## Supplemental Data 1 for "A tool for browsing the Cancer Dependency Map reveals functional connections between genes and helps predict the efficacy and selectivity of candidate cancer drugs" (part 95 of 129)

	ACH-000004	ACH-000005	ACH-000007	ACH-000009	ACH-000012	ACH-000014	ACH-000015	ACH-000017	ACH-000018	ACH-000019	ACH-000021	ACH-000025	ACH-000028	ACH-000029	ACH-000030	ACH-000035	ACH-000036	ACH-000039	ACH-000040	ACH-000041	ACH-000042	ACH-000045	ACH-000052	ACH-000054	ACH-000055	ACH-000060	ACH-000067	ACH-000070	ACH-000075	ACH-000086	ACH-000087	ACH-000092	ACH-000095	ACH-000096	ACH-000097	ACH-000098	ACH-000108	ACH-000113	ACH-000115	ACH-000118	ACH-000123	ACH-000127	ACH-000128	ACH-000132	ACH-000133	ACH-000138	ACH-000142	ACH-000143	ACH-000146	ACH-000148	ACH-000152	ACH-000153	ACH-000159	ACH-000160	ACH-000163	ACH-000168	ACH-000169	ACH-000178	ACH-000183	ACH-000188	ACH-000202	ACH-000206	ACH-000207	ACH-000209	ACH-000211	ACH-000215	ACH-000217	ACH-000222	ACH-000223	ACH-000227	ACH-000231	ACH-000232	ACH-000234	ACH-000235	ACH-000237	ACH-000238	ACH-000243	ACH-000244	ACH-000246	ACH-000248	ACH-000250	ACH-000251	ACH-000253	ACH-000255	ACH-000256	ACH-000257	ACH-000258	ACH-000259	ACH-000260	ACH-000261	ACH-000262	ACH-000263	ACH-000264	ACH-000265	ACH-000272	ACH-000274	ACH-000277	ACH-000278	ACH-000279	ACH-000280	ACH-000281	ACH-000288	ACH-000290	ACH-000291	ACH-000292	ACH-000294	ACH-000296	ACH-000304	ACH-000307	ACH-000308	ACH-000311	ACH-000312	ACH-000315	ACH-000316	ACH-000317	ACH-000318	ACH-000319	ACH-000320	ACH-000322	ACH-000324	ACH-000330	ACH-000334	ACH-000336	ACH-000337	ACH-000339	ACH-000341	ACH-000348	ACH-000350	ACH-000352	ACH-000356	ACH-000361	ACH-000362	ACH-000363	ACH-000364	ACH-000365	ACH-000366	ACH-000368	ACH-000374	ACH-000375	ACH-000376	ACH-000378	ACH-000383	ACH-000390	ACH-000393	ACH-000395	ACH-000397	ACH-000401	ACH-000403	ACH-000404	ACH-000406	ACH-000407	ACH-000410	ACH-000411	ACH-000414	ACH-000415	ACH-000416	ACH-000420	ACH-000421	ACH-000424	ACH-000425	ACH-000427	ACH-000433	ACH-000434	ACH-000436	ACH-000437	ACH-000444	ACH-000445	ACH-000448	ACH-000450	ACH-000452	ACH-000454	ACH-000458	ACH-000459	ACH-000460	ACH-000463	ACH-000464	ACH-000466	ACH-000470	ACH-000471	ACH-000472	ACH-000473	ACH-000475	ACH-000480	ACH-000481	ACH-000484	ACH-000485	ACH-000486	ACH-000487	ACH-000488	ACH-000490	ACH-000491	ACH-000493	ACH-000495	ACH-000496	ACH-000499	ACH-000502	ACH-000505	ACH-000507	ACH-000510	ACH-000511	ACH-000512	ACH-000517	ACH-000518	ACH-000521	ACH-000522	ACH-000524	ACH-000527	ACH-000528	ACH-000537	ACH-000541	ACH-000542	ACH-000544	ACH-000547	ACH-000548	ACH-000549	ACH-000550	ACH-000552	ACH-000556	ACH-000557	ACH-000570	ACH-000571	ACH-000573	ACH-000576	ACH-000580	ACH-000585	ACH-000589	ACH-000591	ACH-000593	ACH-000596	ACH-000600	ACH-000601	ACH-000605	ACH-000606	ACH-000608	ACH-000614	ACH-000620	ACH-000621	ACH-000622	ACH-000624	ACH-000627	ACH-000630	ACH-000632	ACH-000633	ACH-000637	ACH-000638	ACH-000639	ACH-000647	ACH-000648	ACH-000649	ACH-000651	ACH-000652	ACH-000653	ACH-000655	ACH-000657	ACH-000658	ACH-000661	ACH-000662	ACH-000663	ACH-000665	ACH-000671	ACH-000673	ACH-000676	ACH-000677	ACH-000681	ACH-000684	ACH-000688	ACH-000693	ACH-000694	ACH-000696	ACH-000697	ACH-000699	ACH-000700	ACH-000701	ACH-000706	ACH-000711	ACH-000713	ACH-000718	ACH-000720	ACH-000721	ACH-000724	ACH-000725	ACH-000732	ACH-000734	ACH-000735	ACH-000736	ACH-000738	ACH-000739	ACH-000740	ACH-000746	ACH-000747	ACH-000748	ACH-000753	ACH-000756	ACH-000757	ACH-000760	ACH-000762	ACH-000763	ACH-000765	ACH-000766	ACH-000767	ACH-000768	ACH-000769	ACH-000771	ACH-000777	ACH-000778	ACH-000781	ACH-000782	ACH-000783	ACH-000784	ACH-000785	ACH-000787	ACH-000788	ACH-000790	ACH-000792	ACH-000793	ACH-000794	ACH-000799	ACH-000800	ACH-000804	ACH-000805	ACH-000809	ACH-000810	ACH-000811	ACH-000817	ACH-000819	ACH-000820	ACH-000823	ACH-000824	ACH-000827	ACH-000831	ACH-000832	ACH-000833	ACH-000837	ACH-000838	ACH-000840	ACH-000841	ACH-000846	ACH-000847	ACH-000848	ACH-000849	ACH-000851	ACH-000853	ACH-000855	ACH-000856	ACH-000858	ACH-000859	ACH-000861	ACH-000865	ACH-000866	ACH-000867	ACH-000869	ACH-000872	ACH-000876	ACH-000878	ACH-000880	ACH-000881	ACH-000882	ACH-000884	ACH-000885	ACH-000887	ACH-000888	ACH-000889	ACH-000890	ACH-000898	ACH-000899	ACH-000900	ACH-000901	ACH-000906	ACH-000907	ACH-000910	ACH-000911	ACH-000912	ACH-000913	ACH-000915	ACH-000916	ACH-000917	ACH-000921	ACH-000924	ACH-000926	ACH-000929	ACH-000932	ACH-000935	ACH-000936	ACH-000938	ACH-000943	ACH-000946	ACH-000948	ACH-000950	ACH-000953	ACH-000957	ACH-000958	ACH-000960	ACH-000963	ACH-000965	ACH-000969	ACH-000974	ACH-000975	ACH-000978	ACH-000980	ACH-000984	ACH-000986	ACH-000988	ACH-000994	ACH-000996	ACH-001001	ACH-001020	ACH-001048	ACH-001050	ACH-001053	ACH-001054	ACH-001061	ACH-001075	ACH-001096	ACH-001190	ACH-001192	ACH-001196	ACH-001211	ACH-001239	ACH-001275	ACH-001306	ACH-001318	ACH-001390	ACH-001391
RPS2(6187)	-0.944784998180818	-1.17152929058652	-0.824993838697662	-0.711456214590739	-0.781519563247015	-1.02937051870787	-0.818520524531196	-0.782986348307858	-0.686108399592386	-0.712305537077148	-0.87885650094257	-0.981925608970949	-0.576473566939922	-0.710187568601939	-0.775536081845966	-0.719216055935451	-0.803983977945652	-0.850800306017463	-0.808621469111304	-0.848952301022411	-0.736615479339667	-0.988827461149997	-1.05129467265498	-0.878762460397252	-0.615017656854347	-0.858879760080214	-0.970851861177527	-0.942914671256365	-0.750750536445208	-0.727985410924868	-0.827556367928687	-0.906853688519114	-0.904254329974329	-1.02805099156217	-0.929082335230346	-1.00762717594696	-0.838507659959103	-0.833312319670081	-1.21114016502583	-0.748207278200009	-0.855536379104038	-0.754588345579888	-1.04047470999337	-0.904805877259084	-0.82688730923639	-0.937458148493519	-0.856220715617447	-0.818301850376058	-0.766787680206364	-0.8861708568605	-0.861612264552846	-0.707886351120258	-0.978044855429652	-0.978156093825059	-1.03863477941988	-0.794259230659971	-0.690742853679062	-0.873201588020843	-0.935235706015439	-0.828688458464125	-1.02716976011593	-0.782266229979948	-0.918455623769953	-0.914892006997734	-0.745747025665218	-0.961835920824654	-1.06324739640077	-0.795348686358795	-0.8449720123193	-1.01047507996137	-0.926687241098063	-0.972531154185411	-0.937094971354647	-0.738288343549255	-0.788442513598455	-0.728409082509258	-0.801133123896427	-1.01129556454143	-0.813329696241526	-0.579604862609147	-0.82016067940243	-0.911762031969877	-0.856385464812185	-0.80739995521509	-0.880929959153617	-1.03804378741306	-0.771961643920679	-0.918895605866007	-0.749733982104649	-1.03480602495293	-0.87094478392905	-1.06440236693039	-0.861293121066484	-0.837259894980803	-0.931127392609018	-1.08731282964304	-0.669748230725285	-0.768935035904553	-0.754927024278571	-0.790040597830217	-0.781287762805936	-0.902604425394214	-0.909896369202255	-0.862952429160194	-0.983161235676721	-0.944807525467637	-0.820984724559986	-1.12209696182697	-1.00017008238953	-1.01878292078917	-0.789675663837847	-0.825754403809691	-0.723721426001752	-0.936052460941259	-0.988365965359052	-0.815643931412145	-0.89259774608874	-0.822732746335099	-1.00890262564946	-0.778933604157092	-0.776025313695329	-0.579699134612353	-0.842684272690046	-0.828262828383329	-0.866001771218788	-0.930759022350221	-0.960520032746174	-1.02135356430565	-0.86971313574611	-1.00850922812656	-1.15690105653655	-0.862799530325114	-1.11229994836638	-0.801472993779627	-0.844883721568764	-0.68827193829049	-0.870604568895293	-0.921140516779728	-1.06137482585254	-0.69231703150978	-1.05422807561233	-0.695885830696119	-0.818368397842285	-0.806563897414567	-0.913735099469154	-0.88277452762508	-1.03163413979931	-0.947715489699221	-0.893131008759739	-0.876747367997406	-0.69748967279934	-0.801229739946025	-0.757816047895096	-0.874154831443783	-0.837488660643512	-0.747038224247314	-0.72955613572947	-0.865733834760138	-0.947573779158342	-0.891292951333381	-0.707349787203014	-0.9179447497634	-0.96216866869213	-0.991391131325147	-0.827658417375014	-0.955039202839244	-0.832933776332466	-0.855752502393538	-0.752525817368718	-1.02252367950945	-0.867345429218871	-0.788597843909331	-0.933101799361854	-0.978238720602794	-0.872313460322274	-0.91710376008368	-0.710603070369804	-0.879484465646704	-1.00214018565626	-0.930208955339753	-0.787069283053747	-0.850385032875135	-0.814826452963503	-0.852213358760202	-0.82980498594198	-1.01074602473613	-0.857485365537997	-0.869127389709381	-0.981694017910436	-0.81371197678955	-1.06341917393679	-0.651513357991546	-0.731734031796163	-0.845786036271677	-0.782827007551669	-0.826511683259642	-0.674852981566779	-0.880976257420271	-0.788272976822257	-0.771143148326326	-0.927465802239315	-0.98510579404078	-0.787495318624515	-0.917473783735604	-0.837332419940337	-0.996530133639229	-0.812322091359437	-0.867662467479913	-1.0127883386664	-0.901302162850261	-0.714947987237252	-0.87933295130586	-1.08701516813453	-0.931576014748102	-0.781023549463683	-0.895363995601642	-0.851295839521824	-1.09503528862633	-0.939649064809716	-0.944775301633635	-1.05613488882542	-1.00105068208887	-0.923970270451506	-0.75594648067112	-0.899885713448447	-0.884238939391338	-1.16681552754787	-0.852624262475806	-0.90338647104759	-0.890015423555843	-0.742631491630925	-0.902248648891007	-0.85180947457884	-1.47587885966079	-0.88529057810727	-1.01808331304376	-0.935588305025566	-0.986850652434127	-0.778222429217919	-0.696898765118101	-0.721181012765132	-0.790973636741156	-1.0012685778801	-0.725664510165577	-0.714365324727037	-0.758832695336449	-0.795285620049707	-0.924499086598452	-0.733972364737734	-0.820477350309094	-0.848619554510596	-1.02897584118215	-0.691937121335501	-0.838261161664312	-0.967199808214142	-0.900447525088715	-1.21462856861271	-0.646669083020894	-0.801672342313788	-1.03949488562725	-0.82791936430663	-0.957012761705322	-0.854650858061652	-0.927920778571804	-0.720967883467875	-0.775221103676102	-0.834899924512505	-0.777665103951389	-0.715264006080868	-0.896784607341938	-0.869522810180672	-0.798037346946347	-0.9770441412933	-1.05689793343378	-0.790119034693859	-0.827834107323964	-0.915882939992752	-0.83576868880042	-0.729478025847252	-0.984850210418105	-1.00898112007393	-0.702493175356051	-1.00024819122471	-0.821395740366242	-0.970285505538764	-0.871836074287947	-0.802358521118813	-0.586653406950821	-1.01527205102213	-0.753450171972376	-0.817101596897167	-0.782297382677311	-0.889604809534744	-0.659825180636843	-0.698737875619075	-0.981953664352675	-0.806542741463131	-0.844855979034847	-1.01171062350062	-0.884736173291437	-1.04515502358414	-0.977887410526025	-0.841715099663389	-0.782281563678285	-0.878534863144858	-0.747810962201732	-0.861965459591148	-0.91106212682659	-1.00743069269193	-0.734826268952604	-0.785248429198345	-0.826549797560516	-0.920597979592909	-0.960973949618268	-0.916290962932778	-0.861008861585499	-0.733967255609248	-0.628234208393264	-0.732314306334623	-0.885581948194736	-0.90482307606763	-1.01698995575374	-0.898059272439153	-0.739044851381888	-0.688620110995513	-1.1678886175299	-0.89421338633469	-1.04061235063848	-0.821222948995409	-0.871982487798821	-0.741227082651476	-1.04637102207697	-0.906225840297094	-0.84093417065462	-0.851367474940933	-0.765370743088435	-0.91217002040842	-0.561897334642045	-0.901736212943498	-1.06798582137711	-0.75439421692995	-0.75542624320569	-0.952395116230613	-1.0049309511088	-0.840609387982493	-0.640104228972933	-0.995647986615311	-0.747051781429366	-0.957131161496597	-0.928869034137515	-0.873188168878199	-0.780715510204455	-0.962201179619406	-0.750322904224112	-1.06547097398569	-0.806224365979383	-0.956770413713881	-0.844712829663744	-0.837783884610773	-0.787307831520443	-0.746383798555248	-0.942230625200407	-0.626805083264707	-0.849173537379546	-0.85344353919837	-0.909802051424054	-0.710374536754912	-0.805705384680639	-0.856103865943703	-0.716720751029298	-0.91890677794575	-0.669665057106496	-0.66958284624005	-0.862167321033801	-0.483220910667203	-0.839026617508099	-0.761132295262776	-0.909283764804611	-0.758837095609364	-0.940346858307076	-0.813659665510661	-0.67891384336972	-0.918760710972412	-0.999422460342038	-0.83559160223336	-0.898543704551485	-0.988579942551373	-0.751651329711262	-0.950266612451075	-0.794676678134381	-0.845246389884871	-0.930302956043247	-1.08924336142469	-0.889358203183207	-0.704405342155388	-0.761650541170829	-0.902398471791412	-1.03111283122727	-0.93069679874893	-0.934569834870437	-0.786850532655918	-1.00350314722768	-0.692126650662283	-0.80964690796108	-0.931890727751668	-1.09395618722068	-0.803598077618597	-0.768557561608397	-1.06680845350459	-0.924071691480105	-0.729718036167338	-0.678343258715608	-0.82015588474421	-0.59648156401285	-0.919779345254807	-0.970373990066677	-0.91051063307743	-0.912128678138975	-0.898359165739205	-0.911619243850499	-0.98945171353218	-1.24820890983438	-1.06407191510983
RPS20(6224)	-1.26963654615313	-1.20051428665676	-1.4604604606332	-1.65167655335279	-1.46968236390816	-1.57725859229041	-1.51136181787972	-1.52291644511329	-1.32132521142606	-1.57729699994044	-1.37637508496133	-1.32315774811048	-1.42307098795901	-1.48789049168709	-1.59099033877835	-1.43614373956051	-1.47819278237887	-1.50469473106255	-1.37489932746339	-1.46016135729584	-1.47088959611949	-1.62972814663005	-1.21852877823636	-1.63328055467573	-1.41906632637248	-1.45444383650762	-1.49676115484562	-1.65258934408202	-1.13311670025734	-1.48703430969507	-1.34631675534398	-1.48132897814704	-1.63137088933975	-1.41689324365258	-1.51832444200575	-1.41115587807	-1.39421066972985	-1.62003475031765	-1.74423127951769	-1.47709329343952	-1.52232808963209	-1.50642352123159	-1.62642268465794	-1.46240388485207	-1.48441120993184	-1.60760874892848	-1.5752376185484	-1.24645772936932	-1.62031451154353	-1.65251929699471	-1.40212862202151	-1.6735023457485	-1.65291636540533	-1.40027621741596	-1.29856015334235	-1.40173951692425	-1.51029378954309	-1.4769933035096	-1.43371945909507	-1.35050990018336	-1.27842606089997	-1.64293954021994	-1.87700104656229	-1.41665664984923	-1.58000548986874	-1.51019496946916	-1.57739761463187	-1.44552498025908	-1.25156114530756	-1.81020857465158	-1.49521201349042	-1.56160635452096	-1.85012444408606	-1.62322401219675	-1.23118519658669	-1.27820486116312	-1.49511132055381	-1.60237138758872	-1.48346289357175	-1.54518395766137	-1.48449256366195	-1.58006036882839	-1.55275421173232	-1.4585828305601	-1.61190835478389	-1.44799460317091	-1.02946983908157	-1.48019798101265	-1.47916575685828	-1.33918562646315	-1.65987399483449	-1.51627084948043	-1.2500280582825	-1.46289896114741	-1.5828176287605	-1.87922377482068	-1.44133580496753	-1.39469221112633	-1.56731822432887	-1.33612461526835	-1.53956492651256	-1.36708506565443	-1.59075568889972	-1.47006603105162	-1.28515864789275	-1.59238585117293	-1.55673415547454	-1.58926458211027	-1.37996598297711	-1.55018588743312	-1.67560872144108	-1.41419291031902	-1.39031305785166	-1.56647879380843	-1.43527824929498	-1.57234244877721	-1.10909294219192	-1.52796934566981	-1.29748892723763	-1.56907139049575	-1.12725993276328	-1.60868792555532	-1.55842254327127	-1.42530297420475	-1.49334290980892	-1.46016160527556	-1.61835068708938	-1.82342442841239	-1.16202082660285	-1.47486573726988	-1.59642086421788	-1.54249270845564	-1.5903970538204	-1.34269474068132	-1.42482489781382	-1.44514807485365	-1.36542835976163	-1.20873651705257	-1.29755429644031	-1.54103668953907	-1.39735827840781	-1.80696591821179	-1.26554653468084	-1.57098799864076	-1.46619518856247	-1.77305588332786	-1.57419679807025	-1.74287512578775	-1.29632314990806	-1.42987123462509	-1.46044976886408	-1.59288623114716	-1.36316419747881	-1.35998714746169	-1.25075862158864	-1.36082231728171	-1.36947482630509	-1.14934093065207	-1.35804739950827	-1.41309975561655	-1.55016489988769	-1.2565470400624	-1.37214948432914	-1.49693886609162	-1.6192885451934	-1.1352599888185	-1.45829533839492	-1.33323016347253	-1.57507925449202	-1.33108149985102	-1.60512456327393	-1.29700558677588	-1.00099604526257	-1.42077666503179	-1.26040428573804	-1.49788863473903	-1.37541581265951	-1.22433427636021	-1.36442522869579	-1.52822387782962	-1.50308637098647	-1.37666126637391	-1.29692498827259	-1.46138603315709	-1.33894876855918	-1.61736147577265	-1.76316436534967	-1.56276497985343	-1.38271945395727	-1.2770215667279	-1.4974714570101	-1.50231677039009	-1.31689249518299	-1.47147814915239	-1.42135835796067	-1.46903306004909	-1.69866631808577	-1.43021219916834	-1.32588837294687	-1.48771904762561	-1.30623866057768	-1.47683615034909	-1.32834151536014	-1.52841545113086	-1.47796309353156	-1.55892610855439	-1.39609211956681	-1.34318187751951	-1.3852504988948	-1.5243360805181	-1.33601138099145	-1.34569306631406	-1.37190587135992	-1.15896760836328	-1.41148055652014	-1.45086135198262	-1.51089129181469	-1.66896559631826	-1.76895206113619	-1.36420643075614	-1.83002494954384	-1.48049432181298	-1.53001670172048	-1.41787195791012	-1.10361539533942	-1.5483123271225	-1.63220625687207	-1.56211021514252	-1.0637912569607	-1.78066529561851	-1.45083535119712	-1.14855438941503	-1.25742897736066	-2.16268342970724	-1.71003755003518	-1.54924184716493	-1.42913540898679	-1.78109140245165	-1.38664308138584	-1.58730109052982	-1.22248534882188	-1.59791928918198	-1.62391412067235	-1.25447974557438	-1.45208367498978	-1.68101690388654	-1.2925448260867	-1.91601087326199	-1.43573758347237	-1.33953585039838	-1.34035512636351	-1.40414844066005	-1.48525707559506	-1.55561981710697	-1.48170264960433	-1.34663447293127	-1.67085789769064	-1.62859819379123	-1.34658932020161	-1.37293437466098	-1.44823753521038	-1.36987438402927	-1.65106281356869	-1.5217255808201	-1.21998372280346	-1.43587163624633	-1.37724952468201	-1.27992008574738	-1.53712039659735	-1.17907008667019	-1.2524292558767	-1.15059821058804	-1.7087574666237	-1.64071869106218	-1.44323811310801	-1.19688720200627	-1.52297446613694	-1.63489229926594	-1.40919498033275	-2.03488920794214	-1.36314399444979	-1.57656106833236	-1.57734253844629	-1.18351632784438	-1.43818458691079	-1.53907186519869	-1.62354685548853	-1.38130088023983	-1.40572630436885	-1.3356881745995	-1.44879891193245	-1.36252715152917	-1.44981569199041	-1.35173171251476	-1.53755414798096	-1.16957306682038	-1.7716231301727	-1.29344664476734	-1.41186678981718	-1.6732195080016	-1.39723653147006	-1.28543885465668	-1.24760754195153	-1.44488668637389	-1.50339806234381	-1.40115519059865	-1.44072870039874	-1.1455136448279	-1.46604826753516	-1.56221045012238	-1.2911258618084	-1.44464864615291	-1.47176019280536	-1.27698464353188	-1.45882191392322	-1.52263417869537	-1.36366264344553	-1.38570314997097	-1.57828164156283	-1.49772876720833	-1.47405377422188	-1.65055887591528	-1.54147871414678	-1.47623594954002	-1.20434904792923	-1.56030843262801	-1.36828727697894	-1.63572330392482	-1.15625849280889	-1.28533950802416	-1.36107044174337	-1.50493860067635	-1.3578928772878	-1.81690964564294	-1.48574201895167	-1.42832878286699	-1.17198613758294	-1.26614596421108	-1.53570840218668	-1.46334816956241	-1.39440997702824	-1.45704503679204	-1.51962981214935	-1.44707885773665	-1.41798881873108	-1.03708556221393	-1.4640828202234	-1.42680641908024	-1.37057936471025	-1.6109906400517	-1.2086279868794	-1.31903872546005	-1.50340637725309	-1.35084470546689	-1.20268897009297	-1.46664227463003	-1.39060247341365	-1.13896525925559	-1.55536940486604	-1.46613771077112	-1.43670402680588	-1.58783980509153	-1.44512773363783	-1.47443763671547	-1.21489968238464	-1.46824080794557	-1.2410312972796	-1.41347283987384	-1.28443859879598	-1.61272884465758	-1.34036844450935	-1.4619253616054	-1.40445006909803	-1.33469475334146	-1.58971228626899	-1.55001406739377	-1.17120859279896	-1.499673364601	-1.45080471735189	-1.21954482253366	-1.51364525860149	-1.57729570032455	-1.60988854203642	-1.76965834182912	-1.34902173402383	-1.45105444129246	-1.48595098876136	-1.51382582810728	-1.58845188204717	-1.2538997188395	-1.56299113383121	-1.66458888188874	-2.15317927515233	-1.43121513164712	-1.59995725507185	-1.41469788736547	-1.22567929239293	-1.49822489344893	-1.33250353126583	-1.3790519751722	-1.43265873309016	-1.68000714056705	-1.49935556084032	-1.25357426784889	-1.46688317998591	-1.21542120317619	-1.4684550420032	-1.52182603525906	-1.50267769179924	-1.44354715634296	-1.41874225148547	-1.31255170262618	-1.32206625777857	-1.23345705875262	-1.44382744522077	-1.32911366952684	-1.47482991142395	-1.49594435506353	-1.38920431547976	-1.41941321206475	-1.46863340534453	-1.3560260099892	-1.45327280755404
RPS21(6227)	-0.332135244767197	-0.542070720801033	-1.1641396437974	-0.26704918029048	-0.810275578138715	-0.808737783225661	-0.632518082384238	-0.468517190395033	-0.95131594664759	-0.679530441921006	-0.557806388946072	-0.644230826947982	-0.651121235560557	-0.469188612494846	-0.83948682631935	-0.311686246566725	-0.814239352848156	-0.682190078213085	-0.865478912154384	-0.572536852917933	-0.732486561581975	-0.358518375534671	-0.775828070972174	-0.749161640754067	-0.878083919487204	-0.911005391500606	-0.870069094093185	-1.10156771497988	-0.947001001891973	-1.09096990625904	-0.870521404344178	-0.684265286317613	-1.13800911266171	-0.904680211563586	-0.657357117357898	-0.990621440149306	-0.751262563373413	-0.400609963646141	-0.543085172185073	-0.717342754779609	-0.501291935865891	-0.325341546697657	-0.773981897098034	-0.636955358104853	-1.19759292786155	-0.686548701658527	-0.621521519253726	-0.838935375683251	-0.768645526131181	-0.852994864060596	-0.706189116296889	-0.992401357656199	-0.816988982902818	-0.918988566518419	-0.968295938749345	-0.500956500266468	-0.664273522172478	-0.324252713974428	-0.600803893788685	-0.833413951008551	-0.317751691663977	-0.804295824565581	-1.05251113612707	-0.975313914270075	-1.11808250788507	-0.638690701437021	-0.618414451875263	-0.559693926775615	-0.510430135067306	-1.01168617110693	-0.647266196925026	-1.02154169777635	-0.765928718106165	-0.586420392156633	-0.367404251903565	-0.721645920991272	-0.503707610573634	-0.481584763759023	-0.547855350900903	-0.429394700734853	-0.774549548540884	-0.839481904224098	-0.702147763668669	-1.07368533169681	-0.849342575346085	-0.957321013193456	-0.939201921254509	-0.712093292079671	-0.861093748485352	-1.03188736822795	-0.672441518030579	-0.910953544135901	-0.841870094662519	-0.74944279423151	-0.602683494272105	-1.09794418853156	-0.285503117819515	-0.749476407588978	-0.366694191742285	-0.412977367830307	-0.377725256741596	-0.471834954707707	-1.13745896300062	-1.38899996242799	-0.785743023653413	-0.286053290554597	-0.678485344283746	-1.01569894100746	-0.603832913092781	-0.152710505927497	-0.641526575766779	-0.775524205334533	-0.802572238161152	-1.07714464011694	-0.678319621998252	-0.511937795328232	-0.810361315640629	-0.112932313908751	-0.872239680393782	-0.502135006337948	-0.276819500958871	-0.833786653651309	-0.580320109346742	-0.849463517683645	-0.634560648490173	-1.12837160796141	-0.621386383585061	-0.529879542400475	-0.476122057544885	-0.846679910585934	-0.891978134574999	-0.865035064737693	-0.645064210670932	-0.742721505848506	-0.825191692846033	-0.758517715501908	-1.01306275630627	-0.225424863991562	-0.906254701677019	-1.06002004144423	-0.860883523133339	-0.464199456914554	-0.524069764428882	-0.920708333257134	-0.911882448331807	-0.684863254554802	-0.765379942394535	-0.82000894511924	-0.678055212783224	-0.675233737604362	-1.07060404789774	-0.846993361465118	-0.922061980619389	-0.643182328117366	-0.737858515633227	-0.580673284260731	-0.730138814593315	-0.726389992059308	-0.75252936660147	-0.636403245460008	-0.835181507434958	-0.801493874117388	-0.803914410084122	-0.807130846454428	-0.815328649594831	-0.836914840387878	-0.47815501121828	-0.664600221778633	-0.811261971494671	-0.422185492548694	-0.608765616340981	-0.812746195458461	-0.648622711634914	-0.630251374451371	-0.87340060458151	-0.872293870251936	-0.470168012165671	-0.591833278041698	-0.847754536150837	-0.557396821549937	-0.736603603923749	-0.719926841629971	-0.90008732308529	-0.756251394198901	-0.638418328417233	-1.06568718559241	-0.599205863208455	-0.437453764300787	-0.783693709784459	-0.713373967751346	-0.549811524866073	-0.78566080793529	-0.475863211645029	-0.425341672117126	-0.54497806240085	-0.567808202037741	-0.342247459621402	-0.534944224826249	-0.85331997790147	-0.678676250527817	-0.826090480463427	-0.486200515878038	-0.703181497714328	-0.37377169160259	-0.785673239291217	-0.31856725090513	-0.348394683199565	-0.759135028326182	-0.815592696455958	-0.863433412216923	-1.01925039707548	-0.805620678320669	-0.826233951110196	-0.588980956204874	-0.679363163424987	-0.857313837028257	-0.812997862293585	-1.02700933879325	-0.174925627606872	-0.705392513550526	-0.589288506254976	-0.585135198307194	-0.659996251808253	-0.510905792856371	-0.682698736608468	-0.771675277662614	-0.587611010860531	-0.816344713966626	-1.17751107122984	-0.811790491742259	-0.804907151879192	-0.66743439583678	-0.876496738470108	-1.16552412702382	-0.58805565755546	-0.450373806279099	-0.203099773204405	-1.32146557091881	-0.725014571841107	-0.879085126026091	-0.780178060431036	-0.844704266350833	-0.771929237886467	-0.54440345084039	-0.4725755031114	-0.676282104850585	-0.583334170429911	-1.30804576344592	-0.709289436774373	-0.668578793109345	-0.700833508816304	-0.426439021131398	-0.830449015596097	-0.99768838678905	-0.673563121418024	-0.641705133516859	-0.741107445463931	-0.870225248571407	-1.12143524090935	-0.832836614400342	-0.619324543154524	-0.610266202727102	-0.631406216264122	-0.808371557693448	-0.827265553913443	-0.879988309938801	-0.675229747485261	-0.644308550481326	-0.944146028089652	-0.937298140420686	-0.479239163119465	-0.596475225354111	-0.914349072665068	-0.776960331664039	-0.54658701329571	-0.683595440473361	-0.74610578766074	-0.947072183462001	-0.956155338978723	-1.00467274829312	-0.472126122490136	-0.827744320923643	-0.542424215728745	-0.823943633860956	-0.727751352507866	-1.20497950739566	-0.88760894846769	-0.703598283411531	-0.521845437916992	-0.800847677296852	-1.24800380003473	-0.576067366527995	-1.12655880738006	-0.473361410388015	-0.473324805420858	-0.815966450325303	-0.466084792731546	-0.548209966918966	-0.99086684931931	-0.863306477063876	-0.767707152126937	-1.07986174640002	-0.82534064716942	-0.959729638524144	-0.76454794144335	-0.911289891941709	-0.81542924656333	-0.729209260927749	-0.89271321614484	-0.581621540555629	-0.990711125566979	-0.97284570277339	-0.74300482804707	-0.859349947277918	-0.908677711591189	-0.904576230133938	-0.870596235941096	-0.724981751521576	-1.05865280588083	-0.855778749293962	-0.829269646331373	-0.979954442191158	-0.659086073822166	-0.978467783608044	-0.765143397702205	-0.967112012229675	-1.01875748578328	-0.733630920699959	-0.764249141458199	-0.601276587657953	-0.716691330930143	-0.853453853650084	-0.436616097351108	-0.745439315539926	-0.657392612962439	-0.779739982892435	-0.752665717849807	-0.621024266983189	-0.707557359579603	-0.88152006754529	-0.712926805717824	-0.89486269953276	-0.533845247956494	-1.01840666748058	-0.762895973909051	-0.908593646324591	-0.807252884954214	-0.745050469247853	-0.907263171421435	-0.635976690252545	-0.645289935957327	-0.598260441736039	-0.75507848929472	-1.25521904918023	-0.681818275646652	-0.83907247988181	-0.740708576860694	-0.735904684069967	-0.535553058388257	-0.629797713212769	-0.750921435574714	-0.555967797124527	-0.562051626096674	-0.909763218796453	-0.747801518233462	-0.662147247485632	-0.600555813684272	-0.829985810780222	-0.864715671259606	-0.707470767386723	-0.543367728681868	-0.806737752490985	-0.894452715025335	-0.896362941210475	-0.863867254938752	-0.968782916466173	-0.666132934187624	-0.530859212666868	-1.03352831744079	-0.765188913137234	-0.928772269031808	-0.820974696934858	-0.440828193360567	-0.738836151309283	-0.632790867847431	-0.769153096020998	-0.551341393115029	-0.8761105909111	-1.02293415437011	-0.990905042257528	-0.981413130276421	-0.937391595700514	-1.05572675561813	-1.06309857756779	-0.825808363580149	-0.896812648122583	-0.431203373133538	-0.968999818479021	-0.936107380498256	-0.81021498835254	-0.812139523898291	-0.905067622127521	-0.772692425850438	-0.87900332838806	-0.432003004444537	-1.20003120853058	-0.5810225303474	-1.12046648045938	-0.971815559904269	-0.916036910485749	-0.975311754813544	-0.777024588263144	-0.91294905405133	-0.947649125729901	-0.592702339154492	-0.819219403627032	-0.785595088566617	-1.03835641023841	-1.11052197866607	-0.87540818933636	-0.774506312991119	-0.689114205287214	-0.853661407112705
RPS23(6228)	-0.907385391704513	-0.892287980902166	-0.869519830534389	-0.658141712101689	-0.791226920862032	-1.11135287552367	-0.716688041930747	-1.05626717835906	-0.741079687275844	-1.20989146933733	-0.620081887332353	-0.605979415609319	-1.05400885875135	-0.61921627737649	-0.952094085847701	-0.529556598236794	-0.872845725285515	-0.957361766827856	-1.11374491499019	-0.686421646156486	-0.735767618102759	-0.925439939752144	-0.789585888662851	-1.01844247546529	-0.835310338114386	-0.872846144866916	-0.706391169294428	-0.970529885983259	-0.91438150550564	-0.772244900295068	-0.754090797130534	-0.875618337032374	-1.00085079965522	-1.12761195086382	-0.972734222322578	-0.918564898266376	-0.726362408270902	-0.725152999117913	-1.08222616051885	-0.769976513869349	-0.792730777430865	-0.711691091715502	-1.00716340424416	-0.795511417082968	-0.821130811398138	-0.84609603954765	-0.790977889314494	-0.697857202943155	-0.866126528083272	-0.611352090485721	-0.743451958146092	-0.911344616251772	-0.986443294369762	-0.975699065368406	-1.16369226090764	-0.676652772575141	-0.668014643872436	-0.802487100987574	-0.775343994916788	-0.901214157674498	-0.940695182821042	-0.446766258720059	-0.927424933947401	-1.06477581781968	-0.919222346547564	-1.07780622637537	-0.711212800784797	-0.786234136424457	-0.800084802650405	-1.11450603429241	-0.857497857185033	-0.910631090166927	-0.785818878411762	-0.816981183559949	-0.564033191955341	-0.887914745954226	-0.738051354430891	-0.807181432879046	-0.82543401625254	-0.780055578425248	-0.822080917885918	-0.869319720833919	-0.969819792717351	-0.788037761854901	-0.903396504674239	-1.17189854953467	-0.751883230209426	-0.620439455549553	-0.868091824134571	-0.734890885829375	-0.886927540022346	-0.806786114007958	-0.963020236035562	-0.797348590202069	-0.868968296216556	-1.01580721164463	-1.1400407293927	-0.863029430962449	-0.746325932509803	-0.715795379772431	-0.774443060777467	-0.69174314019085	-1.15219152079311	-0.761100989381583	-0.803485614049164	-0.593220931358516	-0.896300869897934	-0.988211038084703	-0.817703016299645	-0.82762532456068	-0.85561089863962	-0.746318662339897	-0.626927138028229	-0.896639801739832	-0.658617667585662	-0.729478397614541	-0.796068958994745	-0.658773972325403	-0.888025828532415	-0.900426475376197	-0.926936000390829	-0.627573799738574	-0.837935075980507	-0.842495626481757	-0.892920543046085	-0.944446958513712	-0.89910706445426	-0.762091989871255	-0.728876875839847	-0.820996495109218	-1.03724527563363	-0.951535250076099	-0.815325341624053	-0.809881116811083	-0.78078834924646	-0.883892575008469	-0.881117811171501	-0.513314155698775	-1.0317688892733	-0.890192754585646	-0.906545204475343	-0.791255254114545	-0.890146096383042	-0.809048051603832	-0.845890228999281	-0.77725989353752	-0.688086958315791	-0.762768134468359	-0.776530933152153	-0.861649998002169	-0.83851267595738	-0.767361825703369	-0.888474013162304	-0.937934696130963	-0.795493981117171	-0.639274513342105	-0.92980376852278	-0.721927765509647	-0.890621365133579	-0.681944023855321	-0.900335083509681	-0.829044243918024	-0.622555729921187	-1.00038314332391	-0.852031112069135	-0.679322676848214	-0.690177195911034	-1.01642738572738	-0.999415569843469	-0.851628453902226	-0.740071538514507	-0.866591245397317	-0.712758657868865	-0.789517968909147	-0.686064528900127	-0.872305657795142	-0.631435891650114	-0.617064383185556	-0.814555668460376	-0.827786475914294	-0.717361315360459	-0.864277907193951	-0.93706837417221	-0.749338815721365	-0.444162591656317	-1.13934261779176	-0.884403252768726	-0.726415867745467	-0.678808005157732	-0.769277407084716	-0.95193398291486	-0.697760513684924	-0.722143955204846	-0.838622603384929	-0.886510490456873	-0.792033409300538	-0.735032489685197	-0.81711802954237	-0.795925128768051	-0.76247972781211	-0.895093568795073	-0.681258969223471	-0.661316468504444	-0.730552771134685	-0.822072332326887	-1.03753640293372	-0.732444072850331	-0.776037342311795	-0.950788130049197	-0.72734185787577	-0.857731381597821	-0.811339523142383	-0.678035147332982	-0.808404523259641	-0.796496877270424	-0.954229138336345	-0.602249125580526	-0.975451188112828	-1.1173392898343	-0.991623569617708	-0.615449549641636	-1.01589923259463	-0.781836353656562	-0.638711465624346	-0.928423187549619	-0.851562641764147	-0.866364764731951	-0.85464076701342	-0.614631851562323	-0.967687139980375	-0.788979044315146	-0.696535490879319	-0.785216853262988	-1.39851787581912	-0.804087845143958	-0.632849645513613	-0.772462812910582	-0.920240130361668	-0.956950051094966	-0.838276406471882	-0.825721316386867	-0.762109242758432	-0.721538894848742	-0.732160267574482	-0.840271836019245	-0.944492340321516	-0.886101446831069	-1.19240666312438	-1.01166293895554	-0.641823460878053	-0.649026698145334	-0.621485279427593	-0.776677991460163	-0.826228901478202	-0.76589748628528	-0.633362805778035	-0.825089340859461	-0.818869824430837	-1.08067985488822	-0.894201397277739	-1.07903149469844	-0.825340823745307	-0.72443887896083	-0.818082133160273	-0.804107076358363	-0.861181947064273	-0.781772089736846	-0.767641419294361	-0.940849282679206	-0.807420057215708	-0.938095889381296	-0.582641327713623	-0.794844011236221	-0.890176830199876	-1.23342377204012	-1.00260127564755	-1.01257745730535	-0.704157986134098	-0.820288047057224	-0.950127086841339	-0.888399344268145	-0.71125943906232	-0.932228879329878	-0.950990636286459	-0.869443720256492	-0.976090380517139	-0.785831194040255	-0.813537557998721	-0.837122169502192	-0.554607518784618	-0.967865499422915	-0.751799311130234	-0.989808895295226	-0.679233190471474	-0.820110507481449	-0.892899789191642	-0.919272427242934	-0.631842277983849	-0.93095302400508	-0.704597791186019	-0.781887026967371	-0.936829675026444	-0.587131880714168	-0.893896412005226	-0.441230375699501	-0.943206275400913	-0.780244149329496	-0.739364003590976	-0.935841838245362	-0.840283904687694	-0.861664751092949	-0.90754428635686	-0.923450842781744	-0.925234986261422	-1.09010246162324	-0.844737893681146	-1.0867082477401	-0.768212540038325	-1.03450260186462	-0.786063979167071	-0.74855672611294	-0.947871023290865	-0.926233010513674	-0.814701733896425	-0.698257147236769	-0.674776286311112	-0.85613737688768	-0.812353082760773	-0.933614104747726	-0.798030988594224	-0.900428337227283	-0.812536979537277	-0.72116471424231	-0.808035350913978	-0.767537716880399	-0.624075150692934	-0.691578200187947	-0.653683765364502	-0.659222422362751	-0.852942885831519	-0.825943423847942	-0.825169992050775	-0.750906961076043	-1.13422347769189	-0.962523417610999	-0.648006099043588	-0.718417331846178	-0.742905247239002	-0.768841866837207	-1.06141425989561	-0.898740844313823	-0.809611302431448	-0.779401528546253	-0.813329123642428	-0.92623559193803	-0.791872788761944	-0.942488603906581	-0.985265981779338	-0.885800212503399	-0.941124034996202	-0.808773286702601	-0.816910698785209	-0.78192547115269	-0.927548215457842	-0.857156310118279	-0.765229874304696	-0.948758647689512	-0.784284375241061	-0.648128222573317	-0.850534566288808	-0.8093661756411	-0.840831629287661	-0.791800541718833	-0.976815138015299	-0.525088488738112	-0.978355787350192	-0.825118996565633	-0.936068245899895	-0.72616763581692	-0.752658513713822	-0.842440893771232	-0.98167754240458	-0.772767588221476	-0.848811552823326	-0.748063231818084	-0.799261630068598	-0.960156515934315	-0.706778838558917	-1.01815444867344	-0.851920308084197	-0.904677249950538	-0.929301995879013	-1.20854240671201	-0.611598640713972	-0.824510930398781	-0.8257420568876	-0.871725777712041	-0.691104718402331	-0.91383646388546	-0.767972678599444	-0.811387419924515	-0.731712783523993	-0.805920159446314	-0.883228967746652	-0.743410516663062	-0.848386656788906	-0.983297846490011	-1.03600460484053	-0.783762242705518	-0.886111185288159	-0.899474781078356	-0.699459133078726	-0.972682839647386	-0.714957959699493	-0.740202306219366	-0.926535494968361	-0.940716324448562	-0.753652982007604	-0.656938547184429	-0.915849992059347	-0.727545319692752	-0.992405765521201	-0.773578749426278
RPS24(6229)	-1.05247969708718	-1.1427566051626	-1.30634806077106	-0.810875996133552	-1.09883632960531	-1.43422388417902	-0.976595869102209	-0.932981330993761	-0.774050312222418	-1.3846294295376	-1.09802504832337	-0.88139557662768	-1.00772045497902	-0.990787114729463	-1.00780122806141	-0.763556656385538	-0.856995090296875	-1.28708762508889	-1.08872862189694	-1.06814520878516	-0.989511616171445	-1.26953676635073	-0.758047657467545	-1.21560121522132	-1.13861898473954	-1.08116487528667	-0.967202817009849	-1.35468226076684	-0.795149336688941	-0.991572689412261	-1.26261347528663	-1.11722130706629	-1.2822218362749	-1.233128223759	-1.1004089332274	-0.961684943159683	-0.983187659421	-1.1511387204076	-1.23244782033837	-0.878539296326255	-1.03304856171153	-0.885154236962704	-1.02959974324297	-1.03149797074422	-0.731453047594218	-1.06966620444497	-1.01693167941641	-0.998606372205026	-1.25920083061832	-1.32319514470158	-1.26356734662557	-1.04308202309591	-1.34650979054724	-1.0426983347977	-1.10732128825862	-0.979409356905129	-1.06518899684317	-1.02298096308398	-1.0446781575224	-0.891049115183516	-0.895391183367761	-1.30613589556932	-1.12746618196474	-1.239503942296	-1.16461493261539	-1.12031521460059	-0.934323802564832	-1.06961480640903	-1.30299835999077	-1.13720656620741	-1.05520896701231	-1.13381359789629	-1.48876088849368	-0.968896890198846	-1.03238288999732	-1.15113843685973	-1.05484692478906	-1.36496364829072	-0.895641496439926	-0.853003028598298	-1.02544033016067	-0.86467822564266	-1.08373725113926	-1.06167829899002	-0.787834286967858	-1.38748890762529	-0.920087244172467	-1.06950533758098	-0.993469050184428	-1.1996607357155	-1.21863159270424	-0.585839159029523	-0.983313290548977	-1.07266743074462	-0.977740760236221	-1.12523803854967	-1.36451416112538	-0.926157443322436	-1.0880201758995	-0.909581080639533	-1.19257969428788	-1.10903823401118	-1.05671328990856	-0.818657929253292	-0.984511498500985	-1.01245748755271	-1.37479378743272	-1.34791297920965	-0.738967981648072	-1.18009035594904	-1.07248597944814	-1.10617770353245	-1.02044717459548	-0.974756691235636	-1.19527244862326	-0.879189725015877	-0.878581507004273	-1.27991862992969	-1.37476564310332	-0.971437629418804	-0.662341120051015	-0.813475240762782	-1.28247229391115	-1.10128534063411	-1.24059177565241	-1.05417668579659	-1.08512887427412	-1.23559247133943	-1.06163905881814	-1.17155930945202	-1.16698296316543	-1.17621930089256	-1.00351927836091	-0.83711784473947	-1.14396016602051	-0.904382559235698	-1.19865433030025	-1.00469386810083	-1.45986531085581	-1.11590325084885	-1.0707130186639	-1.03116502889508	-1.16507896659164	-1.15369129913003	-1.17579887570046	-0.862854815016281	-1.13158102402193	-1.01059149540984	-1.32112159730097	-1.18531054788076	-1.13728980660759	-0.921842935900727	-1.28003967583763	-1.33777678876721	-1.00337403533319	-0.931246477384001	-1.17595725982944	-1.07554487141288	-0.836487479377385	-1.20600381779641	-0.86139989949213	-1.17985099221737	-0.953191844850832	-1.53412903575799	-1.16507201376595	-1.02009789561427	-1.12257763455651	-1.22006885581134	-1.48512322011398	-1.10106245493971	-1.05715549580375	-0.985879083696031	-0.882067230827445	-1.29503187606157	-1.30887650670043	-1.20588859765532	-0.654765376332435	-0.868685131507165	-0.965324809870568	-1.19333073690299	-0.997065367729257	-1.061838730404	-1.16816120920243	-1.188661947287	-1.08459637660201	-1.27214880987002	-0.999375682256988	-1.04004981915532	-1.1944236848672	-0.918994725895254	-1.25469874497578	-1.0831302524218	-1.25118514549307	-1.0952902117244	-0.694572267111832	-0.827859009743498	-1.23789430616597	-0.908286430162295	-1.15599374335822	-1.0568782817222	-1.17215348578556	-1.18978709898185	-1.03989241849641	-1.33050202531045	-1.0488610832858	-1.37490811786933	-0.968328459472533	-1.04660923160494	-1.00352888004683	-0.934237782199067	-0.951191569181922	-1.06694055998619	-1.13883986748361	-0.81513450235691	-1.06276575412249	-0.989498633080763	-1.02497864049101	-1.35754257406792	-1.27213691280922	-0.926782209771961	-1.4452516042303	-1.20202486300222	-0.952031493183251	-1.01340616722621	-1.08791779971939	-1.17187094393366	-1.20348348477347	-1.05564094888877	-1.20433605325063	-1.32744071095861	-0.97423412281755	-1.28854457155369	-1.08569455606939	-1.56918941248018	-1.36368732305942	-1.02843082477651	-1.34343629178297	-0.983149941571359	-1.0492370587578	-1.27634228522222	-1.02902610462796	-1.1458034280019	-1.19861824101964	-0.887848964877019	-0.86510383124259	-1.277984296706	-1.10780677978954	-1.10638245018013	-0.915667829369191	-0.963589957073013	-0.955325594913472	-1.00626241414503	-0.993675684763976	-0.940294077731101	-1.25050743427618	-1.43499448705079	-1.04633494400134	-1.18302384568909	-1.24558531781006	-1.14767036631084	-1.19358714750978	-1.00989953736145	-1.32086879411733	-1.13978101918392	-1.16919271315278	-0.948478974300663	-1.07813372838883	-0.893189605765593	-0.966300609700109	-1.16349755293411	-1.36195469716989	-1.27883313947298	-1.13305948255766	-1.04039479360648	-1.12681388834976	-0.910363184577908	-1.3760291548232	-0.937877856953644	-1.10748518264019	-1.45064989041735	-1.49426629760048	-0.753785987772404	-1.26949891903326	-1.26865655196243	-1.1961082751771	-0.745148619977358	-1.1007472330175	-0.934841787151256	-1.15959703453526	-0.965271815819104	-0.938423314707606	-0.926269812085789	-1.16956996735355	-1.47024262851007	-1.05393835371643	-1.197921055318	-1.09125071241297	-1.01848696168976	-1.21118148976793	-1.27481526772946	-1.19601531024975	-0.952396174175705	-0.92608298363107	-0.826201497810021	-0.911470106616743	-1.06404557101776	-1.14342258503272	-1.17445002920523	-1.20408680716742	-1.04882174489278	-0.91830999506421	-1.10069370209063	-1.09032822915695	-1.20838439061807	-1.20263698059552	-1.18109578923184	-1.21081892689519	-1.07725433311449	-1.14077818722266	-1.20580704928166	-0.950622696651412	-1.15254700217065	-1.18342277422619	-1.04697423457576	-0.991337284184654	-1.1531321493261	-0.962365124572794	-1.19542979165179	-1.1563077887823	-1.15715501129305	-0.986043453179794	-1.09996720437285	-1.0654322678503	-1.5862282322945	-1.00674302826524	-1.09079379207936	-1.23627802471456	-1.06650840248968	-1.10784969522284	-1.14416216681394	-1.06052598386306	-0.949073474496311	-0.878169879673268	-1.42759561271683	-1.10054586479216	-1.00605492238933	-0.954017224271842	-1.07772383680412	-1.12908093403135	-1.16550435818511	-1.16067140367698	-1.02558967163664	-1.20994955903748	-1.01688420865467	-1.15271608622713	-1.08667774685044	-1.20992946658126	-1.27294495041032	-1.13363415609599	-0.902893904879782	-1.12787866583099	-1.17006522000804	-1.24430401802935	-1.2803409544676	-1.25837822062468	-1.24154090147377	-1.14745660180877	-1.12466612712982	-1.44253419326669	-1.08513498053669	-0.954591470189296	-1.07018166269509	-1.05813076604846	-1.17061111338645	-1.26567648803987	-1.05149655576213	-1.11319127953098	-0.936440055935434	-1.18686227796527	-0.907008543371594	-1.03173630322608	-1.13638566160716	-0.888105933813113	-1.07968868114452	-1.0682402024219	-0.792863176221968	-1.08255421044037	-0.971442840277249	-1.43257321411786	-1.07991929130998	-0.966982412668798	-1.12082719809081	-1.14459611820043	-1.14437064952429	-0.917862962239364	-1.03321141907867	-0.693460211247978	-1.49078995737599	-1.15541221133188	-1.04237749459642	-0.949376978585111	-0.796839966152848	-0.813777458762606	-1.08933376037751	-1.0731365723466	-1.31221203544852	-1.18441297883153	-0.965095926439831	-1.35376362202149	-1.07826543710872	-0.995824193147793	-1.17659892579707	-1.15579947625302	-1.11056862194523	-1.30711650775747	-1.33186466911865	-1.22315772849185	-1.3066718108755	-0.87850160854303	-1.08242620907746	-1.15830688871885	-1.08912378610454	-0.969846101575743
RPS25(6230)	-0.677939575584338	-0.635292437476703	-1.16991533274728	-1.27746426994223	-1.13942056264913	-1.31649650619027	-1.21822348808166	-0.801705886818194	-0.947243944408455	-0.99459216497186	-0.976222408941281	-1.15245652804239	-1.10034186068563	-1.06351585037803	-1.10874721694109	-0.923341168103397	-1.03530477474276	-1.03838703863494	-1.04918951086489	-0.834958301335367	-1.11203700751516	-1.31460457498659	-0.992905385850455	-1.17340002525225	-1.2293069702977	-1.29428870430788	-1.23649717499067	-1.18121392499783	-1.15716680028782	-1.12041981026403	-1.00701250045002	-1.13564057774166	-1.2659963865039	-1.28713579693919	-1.17510525343538	-1.02840499977857	-0.919800749412835	-1.07509118187361	-1.10318967399467	-1.25687006452237	-1.02606382596488	-1.09425370873383	-1.20150452783893	-0.979899804673856	-0.976201980662586	-1.24620420191512	-1.16824115912274	-1.18497571817344	-0.88685102646558	-1.08126213015137	-0.906560443982795	-1.57241072676717	-1.20589480341039	-1.2767802902886	-1.04584164110026	-1.18029549216385	-1.051858062004	-1.09305389957095	-1.01149066172332	-1.09323915160597	-1.09000236652095	-0.994631237159871	-1.25920890858264	-1.03361161197462	-1.15008064688591	-1.20846672944572	-0.892015285433212	-1.0475688117658	-0.864290268529373	-1.14065417970571	-1.06012446769276	-1.1958634189131	-1.3448280031882	-1.05140077267685	-1.06199740664115	-1.43624142744344	-0.959388415367419	-0.977623673002475	-1.12692120494262	-1.04400810757101	-1.07223405377968	-0.995543509027468	-0.994143609066916	-1.17839922670948	-1.16427241568979	-1.00517842786625	-0.46892822307372	-1.19413850734204	-1.23717509408659	-0.940403105293519	-1.15787048160046	-1.16318728758402	-1.0863281628293	-1.22531644791868	-1.01114603065506	-1.09779153760111	-1.05656954280765	-1.2069584770112	-0.985119476540143	-1.22987264467451	-1.24628109968723	-0.906695029557104	-0.94495931859052	-1.01324705012476	-1.13809785978502	-1.31199911693198	-0.877214904952451	-1.21637408798476	-1.16558800905233	-0.833497554600814	-1.3118513278237	-1.02433700332464	-1.43287254295753	-1.36421311466508	-1.33360317293453	-1.11598936697673	-0.822984028769931	-1.15431205928502	-0.912874953243166	-1.19801258156291	-0.952120395472245	-0.940880192534417	-1.36961547282506	-1.16050304369585	-1.10456644778687	-1.17762790260506	-0.883953617482958	-1.23708138424466	-1.07556191441891	-1.10776430149865	-0.887395865371466	-1.29169741107073	-1.04357938790446	-1.13575801372274	-1.2131605768241	-1.08809382005935	-1.10876157235896	-1.17492635190233	-1.41919746411238	-1.342098944131	-1.31221517872958	-1.1848201054885	-0.977895259863159	-0.917003068347472	-1.0677056767094	-0.835689832600534	-0.900602566346102	-1.155329938139	-1.15294060129995	-1.38746564056358	-1.00361155502215	-0.962585090658695	-1.36743052916042	-0.980458535220599	-1.03095628449897	-1.09465795266527	-0.906949770368492	-1.01330261834048	-1.22000174191228	-0.855230129491993	-1.01909262459296	-1.15114650477418	-1.08685581770251	-0.8272476661087	-1.29053505777711	-1.07700155309552	-1.10841234850155	-1.32147249750896	-1.22799912914944	-1.0181384625998	-1.30440084444905	-1.20070908666402	-0.728304205911387	-1.06024138581497	-1.03194345975318	-1.39319542723767	-1.01804623697105	-0.861011082350168	-1.11625624621566	-1.0661559625219	-1.11991251645499	-1.21839510044793	-0.81666007725743	-1.08405332940012	-0.928353982784816	-1.29948473601846	-1.10029959135426	-1.08869463114822	-1.1412787022272	-1.07116059407229	-1.27639119631374	-0.864333895613145	-1.27443086889387	-1.09256977167107	-1.01398806110629	-1.1296988584177	-1.22205525321702	-0.975597478524879	-0.921425726420651	-1.10181695123799	-0.69840468124361	-0.932143779217275	-0.964408767288333	-0.879910890543799	-0.953760946306695	-0.887101224664357	-1.28690760584289	-0.932244229671786	-1.01079549147039	-1.25932211050569	-1.19501847405658	-1.10897141132852	-0.990849807071427	-1.15508643112912	-1.03502698239018	-1.29202540118589	-1.16107082230381	-1.17484961531626	-1.15812843674732	-1.29023364325462	-0.95919282281505	-0.963227609515702	-0.959515511799567	-1.0613408172208	-1.18109087954391	-0.961003033101532	-1.37510104655016	-1.24712874474872	-1.25410474956043	-1.35630906759717	-1.1750777143116	-1.05175973218566	-0.938670346427635	-1.37715679541025	-1.44108574927209	-1.12522320994072	-0.941972663916324	-1.10355401148528	-1.09408439118441	-1.07981862931047	-1.13836465579153	-1.15396916875148	-1.20852165543086	-1.08391601979193	-1.24705234832132	-1.19533985482347	-1.04991491339096	-1.28728073030179	-1.33967284718042	-0.865471803833441	-0.988750744217731	-0.739053994744668	-0.906911039065987	-1.07321924099993	-1.13653329186762	-1.06334736678447	-1.16658029423056	-1.44700009061344	-1.28907317343433	-1.07460217562969	-1.21219817335151	-1.25230019965478	-1.41750871069969	-1.50838045699684	-1.29449676994713	-1.34177478281611	-1.15677561372412	-1.18182289261762	-0.992262685442679	-1.02630827929189	-0.983016368635423	-1.0301886855912	-1.39781864788482	-1.04527219689766	-1.01819109710961	-1.20925246135203	-1.31124667580898	-1.21678999188349	-1.0726998383684	-0.9990619257533	-1.21095103781443	-1.27842992777386	-1.23630915225137	-1.03004691381825	-1.22781577432394	-1.30470169141719	-0.947649176570397	-0.959631019596183	-1.08523925864192	-0.90777332505991	-1.2229623935982	-0.809484500680424	-1.03997263341884	-1.312477187593	-1.16888599655048	-1.09319942558865	-1.21398231098221	-1.45029956251634	-0.872062697423542	-0.995566276067768	-0.998900421528577	-1.12810315282723	-0.979063616407343	-1.33056021603257	-0.795582443656776	-1.32125897701343	-1.18983122931065	-1.02099615238057	-1.148034983604	-1.10981441482037	-1.0693468202191	-1.18622254996712	-1.01714161278425	-1.50954435957547	-1.0120563569322	-1.28094875675724	-0.737198954437872	-1.16799557509569	-1.46568379199051	-1.22982133277468	-1.11138143067227	-1.66656486716217	-0.911199438785461	-1.18858824764554	-1.02442398400687	-0.936719743861785	-1.15774755017902	-1.48706240153332	-1.01378102619929	-1.00052788469228	-1.06784490879022	-1.38604661708915	-1.1045948378658	-1.0193150910462	-0.874661300748285	-0.96710333527964	-1.1636744643751	-1.20102330585115	-1.12838558065317	-0.89066290644783	-1.09928666947033	-1.02423248804516	-1.00105329452324	-1.18393663136381	-1.00086358187221	-1.20272336958638	-1.58597319018768	-1.1595248802855	-1.12321493719549	-0.861401968614326	-0.981688209846733	-1.2372162304213	-1.04229715394068	-0.967700464064346	-1.36030436310317	-1.03953672840708	-1.15627802496255	-1.03145097101712	-1.18237418677785	-1.2080289317969	-0.842034208664374	-1.19559489293088	-1.41320357154162	-1.18084168142438	-1.06314848361776	-1.08984086792276	-1.28723121848377	-1.22573432857631	-1.18011955786812	-1.20217243077155	-0.988934740078357	-1.06470590438099	-1.1228323090265	-1.03692503952728	-0.735617593746706	-1.13823680326162	-0.836478426677884	-0.94329892204822	-1.22105773518158	-1.37102780831656	-0.838118069207973	-1.0693678973274	-1.36197235328164	-1.17127491234999	-1.16612740029711	-0.976013085125972	-1.11529298330582	-1.30900342467136	-1.2432465640448	-1.04143068651846	-1.05455844885284	-1.06517280082663	-1.27307846161888	-0.984766766800429	-1.28897132482272	-0.920214163084643	-1.0564831341163	-0.862730776978288	-0.992275217516344	-1.20097936705746	-1.15994054707876	-1.02989723790611	-1.16155267404163	-1.09358629403045	-1.12948223212568	-1.05451374956752	-1.21970708892745	-1.31894103235255	-1.26711268139159	-1.03674701295382	-1.09965652072813	-1.05347352919128	-1.13388240534989	-1.03915036970371	-1.1046407204478	-1.07677827778665	-1.04284688048002	-1.16362096858378	-0.990756701591893	-1.21300710853504	-1.07890288455358	-1.35687005182233	-1.17836004178187
RPS26(6231)	-0.275983154430136	-0.215047864669178	-0.153499552119959	-0.314549489347068	-0.109626443413945	-0.398187651623519	-0.405397346490104	-0.124465930817563	-0.298787944906904	-0.0850125330175053	-0.23953025459861	-0.677262817834424	-0.372337255528518	-0.236695254123691	-0.301199413026178	-0.169620947459427	-0.200407635794618	-0.0654563223488741	-0.478737346892978	-0.128592529475431	-0.196355508522173	-0.255707892104261	-0.491971097736326	-0.496029158173163	-0.653596990887208	-0.407863982377839	-0.275329835838844	-0.29857122350196	-0.686681763120686	-0.335380711649442	-0.134430744171668	-0.351718982946326	-0.354521298376412	-0.331020768640646	-0.248088166635857	-0.199640533781291	-0.322157919046545	-0.295017308102227	-0.0611435742628967	-0.306556809546703	-0.264453515830523	-0.226316142990596	-0.620322821674991	-0.516174514959856	-0.348147432441159	-0.0552418785949023	-0.14417195523815	-0.413066377635462	-0.135846945841357	-0.346028767199995	-0.568332372839457	0.00237772989035644	-0.596271997800465	-0.331694649994821	-0.174145711195178	-0.142342981054954	-0.464142640676496	-0.294730729582084	-0.124849660006527	-0.214176674941166	0.295724743217508	-0.336291778766508	-0.17310077242256	-0.254884095214891	-0.0608639540787736	-0.299808277931222	-0.227138484518637	-0.00554905662008384	-0.295220105677757	-0.27970284611621	-0.284642293075429	-0.20718900212103	-0.638929935107162	-0.217661854563053	-0.110845051618392	-0.304332608169481	-0.227577580139256	-0.130721604229843	-0.26841325174949	-0.568678339073228	-0.29581536842909	-0.330868553297256	-0.323357445359514	-0.0873453846808484	-0.353143759713037	-0.465917221332856	-0.426109151799344	0.00346290085730048	-0.205280538742944	-0.428861944983879	-0.165253203762008	-0.359629681323012	-0.321061068745807	-0.110440216713602	-0.0792668067618156	-0.268016700508941	-0.166609260006558	-0.149721461594275	-0.0628964487893201	-0.26765032449148	-0.325824489469751	-0.334386568632527	-0.549147480697701	-0.345039795710798	-0.481102651697025	0.0295401626131951	0.0213361892052001	-0.357031723799872	-0.303870450318459	-0.197521373574483	0.0225085225634093	-0.202872783883413	-0.556436198985347	-0.111282661032684	-0.358131488672252	-0.181812403946678	-0.251112568365744	-0.0907860905939788	-0.508193436174372	-0.143387888712482	-0.480953452955205	-0.495219812062339	-0.517420750558758	-0.274189427564518	-0.294064571525194	-0.119913305259857	-0.312625430037388	-0.0881709295732033	-0.247207437078096	-0.4227656590585	-0.454067830492904	-0.176426205532057	-0.365194279380402	-0.364619274009087	-0.394621795005671	-0.302644476214556	-0.337227216978943	-0.320347931896643	-0.293312565390258	-0.175002493040496	-0.407590458341558	-0.130478726434997	-0.40048106108475	-0.356096554777337	-0.617125324726201	-0.123059748881417	-0.576032616350723	-0.278350600982567	-0.391114097642679	-0.338440669040822	-0.59696312992063	-0.598725830258282	-0.334858738375586	-0.170303859893447	-0.279013910142199	-0.211740944086002	-0.244897789331192	-0.500469273980465	-0.298051195209442	-0.03590413014131	-0.0666890521680176	-0.157454850753497	-0.446790786507584	-0.377355820741906	-0.22333624572852	-0.312933228765267	-0.403814697201074	-0.427677657463891	-0.481605492081238	-0.430955330214774	-0.618267584843777	-0.258345687035926	-0.0610532967399509	-0.38225993931268	-0.258678729518263	-0.354095233965655	-0.39451919197773	-0.119861999239815	-0.283463620878079	-0.434973741353044	-0.120993637979773	-0.477830703675657	-0.234435565805593	-0.495387908863575	-0.153206032024504	-0.236365243124615	-0.177326894737176	-0.0912273926816271	-0.425340363412738	-0.309788967676229	-0.161703440378685	-0.540750813435199	-0.353346494174214	-0.131827394482426	-0.150367976676701	-0.0595936795137983	-0.29890782575208	-0.508859608477734	-0.334280215551059	-0.323517542812204	-0.221237438948386	-0.163414856389823	-0.396697121171399	-0.358520465698238	-0.189194267584421	-0.14437786278406	-0.170952323825286	-0.240402996987487	-0.195747449609104	-0.319680383066668	-0.116316440454766	-0.334495792286718	-0.311109575334718	-0.441063241293057	-0.55260022709988	-0.354687589351783	-0.201820014996012	-0.65305377244497	-0.20340023082954	-0.221502404590914	-0.386897482053362	-0.232542964623763	-0.22849105261054	-0.064022992820042	-0.262255618554353	-0.141000911177921	-0.434026656170852	-0.198239047792451	-0.413714645123891	-0.40531901900407	-0.203552255242736	-0.324174867769363	-0.434392757032107	-0.784122696468603	-0.30800978512478	-0.183351124930699	-0.354044655719935	-0.433386082345023	-0.29366471348477	-0.158470424391133	-0.294797281970485	-0.267588546560706	-0.353874311557999	-0.289960373998501	-0.0852570271373023	-0.420672387118108	-0.447983167913892	-0.382173655548088	-0.272944647195306	-0.459340542830383	-0.369870760434851	-0.111832991756294	-0.237368926630911	-0.223099019806215	-0.270166413636355	-0.320836259425675	-0.394492865716241	-0.305734724895254	-0.388719072633307	-0.213392755703643	-0.251773157238175	-0.204114623887735	-0.332026412374762	-0.103824302684837	-0.3658294064967	-0.20556915918424	-0.452468839988816	-0.35434799084286	-0.224427565434919	-0.309688030086024	-0.301166355100034	-0.727085835347708	0.037578757030612	-0.431932253973992	-0.386671956244623	-0.29612205789259	-0.278858219496797	-0.37378308766341	-0.132903547821199	-0.47816934870097	-0.388715937455124	-0.0931648532611124	-0.373226688497727	-0.329289664064857	-0.356351213365629	-0.241406052587599	-0.187818349832712	-0.265158338406803	-0.188569161623087	-0.414624732669753	-0.341573709813625	-0.211425159681388	-0.145872220107478	-0.676419840371377	-0.282649851206284	-0.300019785323564	-0.182964651171794	-0.445762357895503	-0.372634740365679	-0.342663604842497	-0.274391768354063	-0.128396797133206	-0.338626053175321	-0.0228557045186268	-0.0995918324613667	-0.19083929674046	-0.345944829824541	-0.415046055233824	-0.56194038311909	-0.127738144442832	-0.272075021301937	-0.170139815665679	-0.482204307023147	-0.455349348013028	-0.266789397607825	-0.374957933899145	-0.357551500875547	0.0958597889573256	0.0145517551817869	-0.344400077108912	-0.206632777654505	-0.361637957911186	-0.366922747127069	-0.37182621649386	-0.423774168787214	-0.126255047883177	-0.389412465858128	-0.208224796385003	-0.364053599406795	-0.282308825247953	-0.418082502381964	-0.590536330488242	-0.100225299733974	-0.0851630444568064	-0.325599409001525	-0.254392214829417	-0.470913417595645	-0.389455775933241	-0.412578557481286	-0.404429718568931	-0.388344790030685	-0.445969809511295	-0.106813462600076	-0.448470616889821	-0.291288748180907	-0.568018291087141	-0.308026930927234	-0.240001938421213	-0.35610837343927	-0.452407957161185	-0.150343326504248	-0.385255673804643	-0.459639500818131	-0.470159062947277	-0.14134679157562	-0.422853130261702	-0.317228069822826	-0.503860210120735	-0.135079744342612	-0.280882945641708	-0.167690417749034	-0.307946351765421	-0.597641943006377	-0.320532273761923	-0.19522195459176	-0.23534017608208	-0.250686712711492	-0.338328097698074	-0.644256836454942	-0.436030647479938	-0.335246212538865	-0.33423054461989	-0.208466306906519	-0.32675775668894	-0.371633476079521	-0.202282207806406	-0.383600602539148	-0.403017658755427	-0.280781404254358	-0.467753832576726	-0.293770595651267	-0.389293445550708	-0.21704332499126	-0.269862364171557	-0.0671173071111699	-0.245971345935312	-0.337766191610699	-0.440768489351578	-0.345205616641749	-0.435109934341362	-0.196131846119487	-0.199030733792017	-0.194011792411461	-0.437300013047984	-0.233195960058453	-0.248839062024772	-0.219687767534223	-0.452499141440048	-0.270220311282278	-0.308860782685048	-0.26611934465071	-0.256085324996106	-0.3957683392326	-0.579350922834141	-0.29304878353564	-0.267370745364868	-0.202077078963746	-0.497948570914772	-0.45312389791421	-0.3545105553815	-0.212519558355649	-0.262074811633414	-0.401275161016888	-0.548631768147474	-0.36802767327502	-0.717218261372407	-0.349855124100145	-0.392756533940575	-0.38802460910538	-0.326261982622551	-0.237596949534182	-0.51857712990468	-0.298886486710896
RPS27(6232)	-0.801503111502967	-0.596575577433054	-0.659410526010916	-0.933810953702418	-0.817028489740566	-0.751087905542504	-0.757188423683434	-0.915184595921055	-1.03259944755051	-0.566491456700118	-0.796788487975631	-0.971829154449898	-0.880108215227222	-0.679704508052717	-0.992568059276633	-0.528230486828692	-0.619437189809438	-0.654599236737114	-0.587893062051307	-0.808531587647944	-0.64257585758912	-0.662814890290474	-0.686037158814188	-0.54524580897786	-0.637301996311822	-0.588662556387697	-0.783167931671014	-0.795238963810703	-0.428520045891462	-0.573917840399355	-0.804265862124485	-0.532998689304834	-0.743156320730107	-0.928378410085115	-0.586617263123658	-0.646183821487408	-0.579260351019455	-0.489676809924435	-0.830532058809523	-0.879956343750296	-0.570681387791754	-0.496506166366566	-1.01753757598087	-0.753248582493881	-0.584268494691716	-0.743240606072882	-1.00035643920184	-0.7708835476088	-0.633646365301566	-0.825869691361796	-0.724078936472504	-0.575003052758944	-0.588555593563505	-0.861398239669201	-0.78065098337632	-0.802614178746458	-0.816441244138363	-0.737557114098488	-0.698482199669823	-0.671270740821793	-0.666177548735866	-0.556871211056792	-0.785188229098972	-0.518726699768687	-0.811173302944596	-0.723438669376922	-0.476567946191701	-0.868660831703073	-0.927067315853407	-0.84080596947917	-0.467197500623633	-0.569855556883704	-0.74949511660491	-0.580017356174369	-0.51701625762398	-0.925367362171938	-0.808554580340073	-0.596155071598603	-0.672759844911952	-0.625257920185907	-0.717060443395137	-0.478793706946688	-0.594881996257089	-0.66040143039685	-0.56416889152223	-0.915446408827709	-0.717670627666021	-0.733701284641452	-0.647340302499829	-0.835611933976309	-1.04885221617883	-0.469856055165424	-0.731870074009386	-0.709821430720833	-0.813079389706262	-0.590892257693507	-0.86827026931471	-0.68986218396656	-0.498477854214205	-0.703566815653545	-0.837135122105934	-0.616896682514707	-0.800748554677707	-0.681269764731567	-0.955809881811434	-0.702176320958632	-0.71482295352855	-0.728916814128109	-0.831357093461752	-0.606104817398249	-0.724296486204509	-0.804148219948934	-0.618710773933704	-0.848678880974713	-0.56571572100061	-0.728462952487165	-0.737166154696255	-0.945855167819112	-0.720814846112746	-0.597609555351402	-0.514659268322667	-0.703494944421761	-0.702751039835331	-0.500121819229218	-0.775121960667103	-0.759512279693558	-0.827217035838589	-0.745686675597437	-0.683262451849233	-0.629984607349879	-0.771326477694954	-0.819469728578875	-0.416432665835263	-0.680594744574103	-0.943434689655968	-0.553049917818562	-0.787828599629371	-0.719271109286571	-0.930568492568769	-0.811910360037514	-1.15049603922206	-0.674680697837463	-0.621160651526246	-0.672793976411435	-0.83592504567736	-0.534860780800653	-0.854776867637515	-0.619086378967312	-0.792326267126258	-0.721045101165271	-0.805950684212707	-0.74365291672867	-0.742203727080473	-0.695872034683292	-0.811046438734374	-0.565687298316588	-0.738927956093709	-0.747662409918049	-0.724462894669973	-0.51374166556746	-0.555203007862185	-0.626310646418893	-0.630981178265908	-0.933641439997318	-0.679507813919192	-0.775863279602348	-0.800056125068903	-0.733621410579157	-0.663206818368777	-1.00944100580838	-0.786898903682224	-1.02915563334979	-0.271641868982187	-1.00928452015416	-0.785642309607304	-0.550104481153243	-0.756321872366727	-0.566699838917493	-0.566483971690652	-0.933521130163909	-0.659649560671109	-0.68271062131913	-0.494240324767664	-1.08351287918532	-0.617837279854059	-0.71797177286155	-0.561857816700674	-0.552320836968021	-0.884792628769594	-0.889674453010958	-0.744768358703109	-0.645418229220152	-0.432491368986632	-0.81136895998663	-0.618700401285011	-0.633876022005686	-0.739809202775664	-0.757481172440837	-0.773558303617174	-0.648409004103858	-0.913206449426585	-0.678371108081603	-0.907622905469224	-0.867243132181549	-0.645597204762233	-0.790117521440103	-0.649628850463731	-0.824196767032224	-0.582523475517747	-0.987980057143452	-0.506063364733121	-0.677370644638241	-1.01609862320482	-1.00345919985987	-0.979369024512613	-0.643640376199344	-0.764246757587918	-0.779978645257684	-0.398232111356363	-0.596694945899768	-0.507531504243418	-0.75536747735845	-0.506579065462624	-0.429133293195297	-0.776916027783516	-0.564447705004214	-0.737440672563612	-0.786787234269026	-0.770257088475824	-0.703643228662054	-0.658720424731558	-0.751788284286743	-0.819988423381698	-0.22079229039114	-0.698165181633555	-0.643945852633933	-0.679201378519222	-0.547642794898226	-0.820718026070387	-0.685324882509496	-0.861282028121099	-0.706969126308743	-0.464058234931675	-1.01743157363082	-0.765016205359404	-0.914812381627791	-0.741128913082735	-0.711828658520405	-0.608421750412436	-0.730421049133294	-0.685486055268576	-0.604375452549895	-0.622646132546407	-0.578277095511064	-0.755477226693074	-0.449131012277645	-1.01907789406449	-0.981679418059306	-0.801412674926027	-0.72511479409148	-0.693100113427425	-0.60482530809185	-0.555897396441228	-0.512270102332632	-0.800370419215374	-0.51005007651195	-0.841770274566469	-0.636311816479061	-0.750081884727081	-0.735760170567398	-0.986593009447901	-0.388590460991762	-0.676468586413359	-0.715842508836874	-0.921331225620816	-0.579503840349579	-0.679634620952628	-0.622290699844926	-0.743085539555846	-1.07309796015797	-1.28220522232406	-0.793523840340596	-0.684156391854451	-0.954293723041511	-0.859149163794455	-0.767651970619385	-0.67582730693526	-0.716413085447542	-0.828027305158531	-0.831557562894564	-0.7136364239268	-0.692232331764115	-0.665928802794801	-0.776408578550525	-0.620200198724102	-0.797517280699204	-0.579175344009654	-0.728631220265929	-0.579680564930706	-0.494752880651165	-0.81557940556299	-0.846078818093163	-0.816334786698343	-0.66822217147346	-1.23260574386891	-0.71313159148603	-0.712734960266026	-0.767330669578696	-0.920253420554729	-0.697065548329244	-0.666119038374733	-0.599014608334905	-0.902851179046066	-0.743314755434725	-0.812302385084607	-0.823077262597924	-0.596397871729244	-0.270797683834171	-0.793278912083479	-0.703593880640874	-0.779380285450684	-0.946308631906804	-0.775317059783229	-0.755941722322318	-0.772103329110481	-0.612622039579012	-0.857006052944555	-0.756799904615821	-0.847350107368691	-0.863404823055421	-0.826320424741732	-0.921480943742657	-0.7671506887778	-0.775361364814439	-0.802239824709851	-0.924134176318913	-0.992391393176471	-0.80036704611198	-0.663250653551488	-0.869406948853552	-0.79527924813216	-0.684154194287789	-0.690327168148044	-0.873394739857856	-0.926749474893143	-0.726837851559532	-0.858460402316587	-0.636238445022315	-0.548152520084689	-0.792157425122222	-0.560483098916994	-0.627469743230518	-0.614345493119398	-0.922662225439265	-0.523328892944731	-0.618496083683002	-0.663174274537835	-0.511325433896465	-0.746592457259596	-0.686037491922857	-0.694764409630824	-0.749565544763266	-0.671907470721731	-0.478315393753274	-0.674610651470595	-0.707960069992533	-0.796944926898456	-0.878986224701394	-0.726754686107771	-0.563369876068504	-0.853592897251213	-0.850878785903957	-0.930931909536784	-0.619848389596183	-0.780939499246258	-0.845053277217766	-0.649197658429309	-0.76550969238296	-0.668660645393586	-0.978860920557794	-0.610586501656516	-0.648415594041308	-0.615695389139447	-0.666524001220928	-0.63376660690406	-0.710694158475809	-0.69924645666393	-0.747922925284554	-0.830268542178219	-0.823937121444922	-0.776402661711514	-0.531760484082881	-1.01876813112391	-0.878940084621231	-0.792495811034513	-0.619949894074117	-0.69660194767328	-0.92170246914954	-0.914831910617047	-0.59781461583936	-0.716942739403734	-0.849355995473462	-0.897576384110767	-0.882771183751754	-0.684057983045944	-0.85925928393335	-0.727536125811979	-0.740124088086259	-0.849437879481638	-0.654410573830106	-0.844505717507066	-0.85022482364262	-0.494928520434906	-0.760645926744451	-0.791344899711077	-0.924953732160689	-0.833404194603776	-0.573394085996003	-0.484461115578225	-0.901951527607636	-0.8053280627736	-1.08172815658688	-0.99882155498996
RPS27A(6233)	-1.37779738985485	-1.64111971037274	-1.46499971314251	-1.1008255155194	-1.19736899461149	-1.43071401693105	-1.43698523343677	-1.2221516514042	-1.33394474598158	-1.32780764503647	-1.49930125397407	-1.41874036914421	-1.39994996960952	-1.23190459663311	-1.19462345251511	-1.23940250824159	-1.41626491773969	-1.22587337226295	-1.37237360008907	-1.29721327258749	-1.37304164561716	-1.71051811673895	-1.20045572005663	-1.48441705709729	-1.50412205396246	-1.23701781817759	-1.39292264834826	-1.63335945930459	-1.59264947911216	-1.44639327997527	-1.35992142417453	-1.33817389917506	-1.45794875938471	-1.49709444191513	-1.45879791802944	-1.8465516705218	-1.15002226528856	-1.41082827876655	-1.60210741326534	-1.19207001858675	-1.5326008637322	-1.16372385220729	-1.57885589894552	-1.29010010137797	-1.49434202341991	-1.33207805726039	-1.3507102513337	-1.18999307600863	-1.49230195260906	-1.49708658948753	-1.33801798212679	-1.56033429947737	-1.64570188236105	-1.47550119062894	-1.58581968086886	-1.31644060331841	-1.23299145633276	-1.32607037833226	-1.3729485855845	-1.321768768442	-1.37067373681236	-1.64141629197297	-1.2351007485633	-1.64056432085638	-1.45962326479218	-1.56735757492108	-1.38856357048555	-1.31210195151794	-1.26999055813854	-1.81855697968679	-1.51085821785567	-1.41452891759244	-1.51570121523476	-1.23461449963932	-1.60467020830275	-1.49231926067118	-1.25728763694637	-1.32972972069332	-1.34063339992245	-1.13851423337558	-1.38920693378055	-1.64976432583574	-1.4876791557272	-1.29309677708901	-1.52777727702005	-1.4768575186002	-1.42352085287433	-1.67452046781523	-1.25855153298882	-1.35759417841275	-1.34539722719662	-1.36932807553165	-1.44364572380891	-1.33166859456536	-1.50238134131158	-1.79516190817967	-1.37683366926008	-1.33072431060865	-1.61086627992754	-1.15568192060741	-1.25085459408912	-1.33737101000713	-1.4426991320037	-1.75232564208762	-1.19079930812411	-1.36608065382524	-1.18946622813871	-1.51243323774723	-1.33221597230269	-1.18523987880324	-1.4261235593233	-1.49888627804166	-1.34785909876463	-1.35215162000217	-1.388672012059	-1.18032086166762	-1.40822801484423	-1.13184389669059	-1.23952673868645	-1.25535534333434	-1.18458200859587	-1.44377797381351	-1.59990163242514	-1.03856368896392	-1.33499004376465	-1.78921188883192	-1.44883378164096	-1.71551606513584	-1.30815121263562	-1.38596840378865	-1.50311358871066	-1.7196363295177	-1.36737185680732	-1.30107356005062	-1.1392651647778	-1.70551991399984	-1.58691745828208	-1.12667741825578	-1.52029146326737	-1.4302693979534	-1.44557000787317	-1.29312766508394	-1.30830577138094	-1.26072969340276	-1.30096560342338	-1.35524970529719	-1.23287822683187	-1.29343802689135	-1.41873041305287	-1.33421847850004	-1.25875672206346	-1.45815460147747	-1.26839466262059	-1.38110817775467	-1.3112650660596	-1.24614076116757	-1.61331718778477	-1.19603010824338	-1.36460167773411	-1.25775113359326	-1.3300391355806	-1.73911178852381	-0.740818125185492	-1.44967103759583	-1.58244514764732	-1.44043738904646	-1.11305983840831	-1.41012840953855	-1.42900773163729	-1.40599204339246	-1.3177535595997	-1.25973598586798	-1.36578540366384	-1.32929596067313	-1.43432596423465	-1.49626478399063	-1.34754905178257	-1.17936649006241	-1.2506132366933	-1.53445454620874	-1.38473522192457	-1.32582703666557	-1.48981406516916	-1.18424575146655	-1.19792843702611	-1.57690842481442	-1.46109564879007	-1.35036388344286	-1.30197994117312	-1.39927753612019	-1.26036737677782	-1.25151377585807	-1.424528822287	-1.67812013330767	-1.39805418506627	-1.30481149988303	-1.29892162820805	-1.33824101091579	-1.35204084440779	-1.27092400552808	-1.27541402586325	-1.20064489594192	-1.16537726572288	-1.16711006252001	-1.30394535991611	-1.45474957401675	-1.3964882917705	-1.16292253176251	-1.20523074370638	-1.22403839569961	-1.51952945842401	-1.28109530456134	-1.53648700067041	-1.32043336480551	-1.07130169216368	-1.47966477378291	-1.4039271920506	-1.6900766491439	-1.51512326925821	-1.61158066723904	-1.63752744759206	-1.31147450450683	-1.31292159676384	-1.17501195710062	-1.30979673778914	-1.39599943290743	-1.89287095423554	-1.6020840989676	-1.27802417200299	-1.36786117363558	-1.34106004446573	-1.18196284412588	-1.28936003760704	-1.54109538724271	-1.36872005070175	-1.17594877633859	-0.916969434133047	-1.60314926370438	-1.38985536831892	-1.41981639549486	-1.45036890195441	-1.29567259101569	-1.61055416827252	-1.26973744680663	-1.38460973195282	-1.1489929938674	-1.21982253081147	-1.52315016077762	-1.23778663932142	-1.20544855324491	-1.14675970633966	-1.29411371890907	-1.29575653156124	-1.58916063844057	-1.48551928343423	-1.53754982696823	-1.48205949933177	-1.48453477918581	-1.42907093173943	-1.49643788195875	-1.51808521834508	-1.38233731983633	-1.63672606368377	-1.52353969968164	-1.36063906503203	-1.56385450450403	-1.15586897198759	-1.16291036315959	-1.36721086137466	-1.05945993057573	-1.14935422581487	-1.19267566965412	-1.44060911410208	-1.45465470576976	-1.27587790048829	-1.18408709989743	-1.27089034854245	-1.45767252127424	-1.27887965657436	-1.83639315122409	-1.36358320504279	-1.27121692840987	-1.36659306407614	-1.3788712376918	-1.44402243429485	-1.45182857420833	-1.4051745739132	-1.3117225455519	-1.63249866827591	-1.49807728646546	-1.47143028098549	-1.46009690465373	-1.83691219706781	-1.0982892381168	-1.59662881997999	-1.27232234004878	-1.53771597913588	-1.32249749793914	-1.55802102302421	-1.75734415497753	-1.39879445600193	-1.47259577276924	-1.51991588438778	-1.16629391390391	-1.48372121424284	-1.32728068894191	-1.38729933585723	-1.4164527571247	-1.40829455664915	-1.21352678934844	-1.2318418377513	-1.38605721555773	-1.1974068505675	-1.58751568660438	-1.37101906840913	-1.17230704826683	-1.3547883302948	-1.45189216436801	-2.17501012652308	-1.56329064020693	-1.17401249660778	-1.80438520079228	-1.698684775663	-1.4289532801715	-1.28501309471144	-0.951832359420562	-1.54367991757252	-1.41400079139317	-1.24419360446158	-1.3779422775231	-1.21614357052656	-1.7072618664779	-1.24127669555615	-1.58747106743905	-1.29326337112152	-1.15696656407603	-1.0555704926887	-1.24489725959946	-1.44598125472093	-1.20494642336811	-1.23484581423622	-1.46330119451107	-1.59267085313807	-1.63750795630832	-1.23482491276371	-1.34435730236631	-1.44523924049188	-1.23228865969972	-1.4444380674563	-1.35544357348662	-1.33974427446771	-1.24209663217256	-1.50862620806828	-1.38091310987503	-1.28920767250943	-1.51372917726006	-1.24000520819292	-1.17500054692262	-1.42959537617818	-1.33535257742479	-1.24345676072502	-1.38612087093729	-1.63554069428952	-1.30327602160435	-1.40065975376579	-1.28912976861682	-1.48398305822345	-1.26507980845037	-1.2528357286311	-1.35084540092047	-1.28972946247178	-1.16109260160109	-1.36740847341546	-1.29791153788588	-0.756756435932944	-1.03345485483588	-1.44453141325143	-1.49933261567426	-1.50293006641179	-1.31566895130212	-1.86441161418007	-1.54438312661475	-1.22529849548858	-1.60840483972616	-1.25584394511937	-1.25704651028851	-1.5610240338778	-1.22759522277168	-1.63825828596772	-1.37507384832042	-1.35778020270272	-1.26222768750724	-1.89311696126798	-1.30794433928807	-1.34815276384229	-1.67872311523455	-1.59109691206699	-1.4217170794878	-1.26662611154726	-1.38359701714612	-1.14517806568393	-1.40535013065702	-1.50375526855226	-1.09375819747766	-1.31379060199308	-1.5977022005768	-1.49404627822977	-1.27001971897432	-1.39501812997497	-1.35530642228867	-1.27772829631231	-1.28251873016234	-1.31646651442593	-1.11359377435193	-1.43176225077843	-1.20521100467213	-1.41526730670789	-1.57246496917085	-1.58331588867454	-1.49311937959088	-1.32302680601838	-0.893511188992895	-1.42264768393895
RPS27L(51065)	-0.254093066744041	0.0644837735536587	-0.211373004609003	-0.0909117924025836	-0.0521448820823133	-0.0254338850078014	0.00255548258318711	0.0496782057307569	-0.0785930290030136	0.0125781661746368	0.048553100721175	-0.159013867266099	-0.0802818535595713	-0.115656594038524	-0.0181087552029422	0.0134858513722066	-0.110157596082089	-0.0777425939091957	0.101392151301774	0.000422345616947151	-0.0238104199391348	-0.235798235198166	-0.162419283084932	-0.150749581508841	0.0360258463597722	0.221670696834232	-0.0914798882630867	-0.270502055483014	-0.121815555152662	-0.0820354055267932	-0.057251916042218	-0.101788993820898	-0.0601335401222874	-0.378876718482189	-0.00992199543504776	-0.105172574864245	-0.053265540515305	-0.138432372904202	-0.041234697108678	-0.0573957146020896	-0.195759984737929	-0.0199895025758791	0.031002084356789	-0.164992318383835	-0.160198517008619	-0.0601269761761189	-0.0320096184648967	0.0740581561294003	-0.00672117287122118	-5.44220441839535e-05	0.0694204142869115	-0.146406186208654	-0.0351118717670284	-0.321459830794309	-0.0435840880674764	-0.14204201645386	-0.0548949473453364	0.0313932249564288	0.0536933699167497	0.132274297912135	0.118733846282588	-0.249506854223861	-0.00319370775850831	0.0982829856650024	-0.0799771138182832	0.00903929099556097	-0.00775588209491981	-0.234466670417547	-0.115872641801102	-0.216498977842781	-0.150643845312447	0.0795935240892723	-0.134671251482357	0.00691538227296484	-0.00285088139433468	0.00341964935124365	-0.0433644338631437	-0.0960978634588721	-0.0183515316295625	0.0701503861014547	-0.076587652097326	-0.0961591123755948	0.131377183609512	-0.0389810982340306	-0.108369845329179	0.0185937732759898	-0.107087210659347	-0.172846160186941	-0.0887985377789519	-0.0647431159928974	-0.153179441855394	-0.154402379459734	-0.0685009898517921	-0.0984232943997827	-0.121826946206639	-0.137101829779989	-0.142026744106149	-0.149680511194737	-0.0658014189969982	-0.0430428475196212	-0.0729631020796969	-0.0468636629987669	-0.0322160272170222	-0.0986266460296398	0.0429537564221775	-0.0276408104955259	-0.0093855776128017	-0.280968075101287	0.105482881002784	-0.018157071326362	-0.351053541199321	-0.0665923383275858	-0.0208262848485979	0.0763233025051221	0.135920961438498	-0.0649061671892766	0.11711104631584	-0.136326678533018	-0.0888829632868715	-0.0508423598693775	-0.0418825991565229	-0.0770008173245683	0.0487901071040063	0.0700076649341656	-0.0377464956767451	-0.306890974677435	-0.0135662865732091	0.0746824034626143	-0.115576422659479	-0.161052542527565	0.149299337181759	-0.464670961034718	-0.054369307446909	-0.214080041391166	-0.0381327340752367	-0.134911042015473	-0.040338925216787	-0.00421141249887427	-0.469390171201227	-0.0890068868338095	0.0946750845229887	-0.121997465254929	0.0545757420355832	-0.150472250148571	-0.13990391169344	0.0151699609488117	0.0362814015234575	0.118238960951619	0.0849147380634769	0.0546039663717458	-0.0185126555978074	-0.0565673909727906	-0.090965325817371	-0.114219316339768	-0.0398617237438031	-0.07151631643646	-0.123818622948343	0.0741583241401129	-0.0226360714075431	-0.112212364165355	-0.0956582071762178	-0.0193596874777416	0.0703334735412623	-0.168766822558978	-0.0427340145871214	-0.0291611586995695	-0.0709419994159913	-0.276334761335032	-0.0545784735863048	-0.00740618988197142	-0.0718926887530835	-0.068925115720927	-0.0991973015259037	-0.165545022595366	-0.0556236318172322	0.0991240805223683	-0.101952781738335	-0.000221640111628964	-0.0336139948426902	-0.081142308225505	-0.045963793849309	-0.0361688675983466	0.104665127946054	-0.136940295223725	0.12202648948535	-0.181399369004385	-0.262727277916952	0.101091828881451	-0.0692513378878812	-0.185022441543694	-0.0347625383881576	0.108752147128897	-0.0391434403107902	-0.0859780733247937	-0.111621647340574	-0.053747924971689	-0.126478271839027	-0.0273624524485732	-0.0660641348797963	-0.0965067860124254	0.399918284406855	-0.0834989869314433	-0.0425418032979897	-0.144054238071501	-0.0283117988545553	-0.179851626209001	-0.0932204761152218	-0.0843270894518656	0.195133073662414	-0.17812532660064	-0.197802373506614	0.142931131382669	-0.0861984381306391	-0.0596867317350408	0.0831256269865825	-0.00160215401136336	0.0668187353822454	-0.0859644279545907	-0.000432259950082866	-0.00557248772097768	-0.141096737252411	-0.0208368282426988	-0.0576779856330104	-0.256796434310673	-0.0910437611372065	-0.063789368650777	-0.0950914729147544	-0.0464965700676276	0.0629451259214841	-0.285677084527691	0.0104241189099665	-0.0980000585552978	-0.0946149341592757	-0.160030438944574	-0.176555707782471	-0.0378140631522371	-0.181960570550154	-0.0763734804447353	-0.0321023321959982	0.0392117284285198	-0.0867304707302333	-0.0203381705893178	0.00138691938637309	0.0529028390537613	-0.0216023217761449	-0.0337448650215593	-0.0636969958227893	0.141183686206145	-0.0388760547745347	0.0113989265185654	-0.221341530911831	-0.0781372349340537	-0.0220492940224857	-0.0912408159128533	-0.00670033248890765	-0.0233819632194578	-0.148345898484009	-0.251315058584764	-0.0813618648933081	-0.108462425353446	-0.104880843947171	-0.0148986426845915	-0.0576707863529184	-0.00820759482865161	-0.0670140151381729	-0.1603110083167	-0.0105981087775817	-0.0840714632067532	-0.228543780205737	0.0293425847306333	-0.0855638072666243	0.107772826396278	-0.14049699121165	-0.0505638053893759	-0.0638270962763242	0.0361709963799001	-0.125587055344459	-0.0338028920515942	-0.088201161033874	0.0965878979938221	-0.171888273298245	0.0950744359179779	-0.012483058093336	-0.0791842371838431	-0.0102910519090371	-0.00984117095383893	-0.0841189754816634	-0.190347816456664	-0.0673925997584103	-0.114211062897034	-0.330594161794392	-0.0895246228181679	-0.00932755394913604	-0.195405972584283	-0.0824862657318429	0.0069775242937204	0.0707623208862819	0.0553510247356321	-0.124127436793013	0.102628531582373	0.0611220314806338	-0.0698983408452508	-0.127610599197051	-0.101368146256382	-0.0581187518300952	-0.0841257903388578	-0.166406841891396	-0.123420116124106	-0.09590686349437	-0.0793156844902187	-0.0452198908873284	-0.0240083035691425	0.116942728835435	-0.0196318978239554	-0.0312581068300049	-0.0231645978357298	-0.229289443186195	-0.110827039693551	-0.210549366245883	0.0726991582128887	-0.0647171253773405	0.0602498988987568	-0.105525330773709	-0.037386076574703	0.024708906212833	0.229939270575246	-0.0355573545776566	0.0577615677916726	0.00117804825821306	-0.0558845783933554	-0.074066349149307	0.0373188612825889	-0.0258562628446881	0.0386097833956948	-0.0406794469520194	-0.150965159852909	0.0574400467217087	-0.19902593246463	0.0457639899238943	-0.081876854180732	0.0492402110927377	-0.0767901099357978	0.0566253363850995	0.0202117787340975	0.0480715143022128	-0.0014813368631126	-0.0858634245690699	-0.0636047194576755	-0.00124695001825993	-0.0102758565029467	-0.0497717789660804	-0.093505324836262	0.00513770023609506	-0.00128708976516309	-0.0457900863275938	-0.117587566025274	0.083452131190103	0.026919998560454	-0.104829884063041	-0.0924149424062569	-0.000269015483426095	0.199932094651771	-0.0582176056840832	0.0427540773977258	0.0900014438140024	-0.170859721616623	-0.0275162711822711	-0.0373624217148101	0.13440922814428	-0.0255583270374769	0.0067362466742714	-0.065190318549466	0.0281940792851513	-0.187891021752338	0.104333172473051	0.0634826131447092	0.107718879605812	-0.0629485368336454	0.0393240356189299	0.00899423016114854	-0.0772161216321715	0.0282233690250031	-0.115732000426726	-0.273090652406159	-0.0170397624762625	0.0587976208227877	-0.0943783799154206	-0.0612479972498635	0.0322663185381146	0.0928639895470374	-0.0181802573652703	-0.215515092819016	-0.365130569230239	-0.205983478904613	-0.0246217869248258	-0.19806991337079	0.00866625749002327	0.146394209767978	0.0119444225162075	0.05936051970716	-0.0432019755155485	0.0472706616085966	-0.140181385573539	-0.124057875007552	0.138929701554532	0.0853585684059681	-0.0366942241082888	-0.507884183216253	-0.138985444348967	-0.00149253388593923	-0.0488788431831156	-0.0572058889079427	0.149220805009611	-0.190667460667388	-0.0178917661267265	-0.0239225665835802	0.0384216865301671	0.0334421738764205	-0.0692354358744153	-0.0475776079380839	0.115121737328274	-0.0457993455046293	-0.0309133259443923
RPS28(6234)	-1.22450041471083	-1.2031963701833	-1.03128935739131	-1.13064475096788	-1.03272681007424	-1.19654217499694	-1.29688233097924	-1.25104027852612	-0.769247635862404	-1.52077921302404	-1.17633641367827	-1.10791798099509	-1.34046917025208	-0.932775218272275	-1.24789533795663	-0.918269626138076	-1.03433122267589	-1.41766173060585	-1.01920128636072	-1.44467905825071	-1.1309305520509	-1.01659991758194	-0.915356619513093	-1.23339696915056	-1.24940793448065	-1.03622490128189	-1.01879324643652	-1.2550951168301	-0.987926661220397	-1.02175036441635	-1.26685380201558	-1.14192273517518	-1.26937873059667	-1.01734801804201	-1.16670805974156	-1.23776707779956	-1.04051223195659	-1.11266428700473	-1.54283562015893	-0.990913999358005	-1.11976377917831	-1.12996600366535	-0.969765516072874	-1.19248592431406	-0.945777932975715	-1.26508133302252	-0.97956154196181	-1.08275046476682	-1.42794835611894	-1.11355724984641	-1.12263864908739	-0.71612352010935	-1.29064741864838	-1.10740793005029	-1.39611402379057	-1.23398991044274	-1.23350999906249	-1.04595219149901	-0.979217447412651	-1.12607004311657	-1.03124072831845	-1.40019975247591	-1.04063982550372	-1.11873556106477	-0.998474412827057	-1.02857700974581	-0.789681461302501	-1.15173664387969	-1.13707190534648	-0.977511456070061	-0.972199407691596	-1.15464992276481	-1.72343003253629	-1.06567587777834	-1.17210451191212	-0.974247636989803	-1.03659273847476	-1.21466614286725	-1.0654020604531	-1.17099737936135	-1.20329488949302	-1.29256499195676	-0.96388498414374	-1.09739060729241	-1.09442102340423	-1.21412908233795	-0.992349142114453	-1.18644295781349	-1.07052869925829	-1.08773346484964	-1.07489968526788	-0.917755581088057	-1.24516398056231	-1.12975659557404	-0.97445325300288	-1.0973286162879	-1.13744196634274	-1.12117688402038	-1.06709860026072	-1.31515085345647	-1.22389414449933	-1.15621658667935	-1.31287302146006	-0.969770245848323	-1.07216889988023	-0.951841518697832	-1.15757400369038	-1.30853671930717	-1.00851093855625	-1.17416703051413	-1.36407385660681	-1.02936393119739	-1.08283144788388	-1.25204941640341	-1.15331442153082	-1.11990886646837	-1.00200001353318	-1.0785498248056	-1.06829850285045	-1.12106841005352	-1.12443328752439	-0.888374457406494	-1.37558204924448	-1.04084661187516	-1.13621193624278	-1.34877385863741	-1.22009043394076	-1.35191294743728	-1.26719463577218	-0.922156459474051	-1.3892290120521	-1.1884956124964	-1.24076595220159	-1.45397114210819	-1.12334863149202	-1.10066436601731	-1.12195190587503	-1.0995751278154	-1.3214573741676	-1.02978821833977	-1.23094578660968	-1.13387398499382	-1.24397039455406	-1.31689105967429	-1.08924531706345	-1.05407631714539	-1.02603804462701	-1.0042338122964	-1.1943022952177	-1.25947048071505	-1.11642468711809	-1.09455349794159	-1.23402007445716	-1.45619160724593	-1.21441971052559	-0.987219513260334	-1.12368019060032	-1.0738775621734	-0.967906923803416	-1.04642156768143	-1.10226798866249	-0.921458530056417	-0.975924450623892	-1.32868529077519	-1.06830699702036	-1.20994086157727	-0.99735062592569	-1.31356017727107	-1.0995146179087	-1.30341116000094	-1.41212414516223	-1.24173362767811	-1.11935520289289	-1.19569417180928	-1.22448947132124	-1.37989331212112	-1.16878052388533	-0.961244929019087	-1.06521820765693	-1.17935537043513	-1.1463632885661	-1.1780481261107	-1.15381640690453	-1.17378650456166	-0.899704747544466	-1.25667436846929	-0.932818195081369	-1.22632938797524	-1.18499491595745	-1.07821858975432	-1.11402370732153	-0.762947462384348	-1.12710103920007	-0.836679176551008	-0.85156132882463	-1.06962378429397	-1.14094496650743	-1.12470406735078	-1.22658691310552	-1.06517048059287	-1.1025696767251	-1.12280637720779	-1.14910554110717	-1.20815400162529	-1.1175581517296	-1.345513252605	-1.03662229646895	-1.10137989249514	-0.979478385550137	-0.707617852106923	-1.02116045343011	-1.02881212399167	-1.09965977125877	-1.16502816227069	-1.19536199512876	-1.15769839670227	-1.19130008880518	-1.47069513307861	-1.4278760544991	-0.972185900674752	-1.49184299722466	-1.08328783029301	-1.20832094267717	-0.888500703367781	-0.982089625352423	-1.21586335933559	-1.18761511545622	-1.12535802242486	-0.903608766841016	-1.25746313502373	-1.07131146241844	-1.28949818812683	-1.11608602578167	-1.46873128954773	-1.17285451306748	-1.25755017202824	-1.37477875093025	-0.961842479991333	-1.11135545421163	-1.36173577047293	-1.00668579051703	-1.20780380176146	-1.42874369142361	-1.05144719880094	-1.21170825551138	-1.15960612264757	-1.30405279917985	-1.48221195947942	-1.05474158272573	-1.28204192481241	-1.14638571784853	-0.985106510847525	-0.917775618420087	-1.10498346279639	-1.41502069993519	-1.32471575281724	-1.08287663815654	-1.34016238637078	-1.1158628184036	-0.990753166376326	-0.913335872180879	-1.0101241755294	-1.23948925323901	-1.33414636651143	-0.922759712450493	-0.725911250933095	-1.2868328636276	-0.954574636506471	-0.983436428379528	-0.919576190020578	-1.36774557968877	-0.970806841001602	-1.51130358833726	-1.17756396366798	-1.24874919919015	-1.15233826930985	-1.23689804261566	-1.1310762277467	-1.00708684679438	-1.96662981957494	-1.45854470763465	-0.877903509805207	-1.07335599540838	-1.16831914983539	-1.14216260724094	-1.18193167369906	-1.13194991271042	-1.01505581287806	-1.0822923979287	-0.961108321796242	-1.26023767133853	-1.00809063248287	-1.11367141230592	-1.28762198404479	-0.958472114228468	-1.23638908537886	-1.03388326678613	-1.14972716216063	-1.21270792009885	-1.05930732472054	-1.30549194337004	-1.26151173572862	-0.972452947040972	-0.88788908111606	-1.12050914248688	-1.34274447210435	-1.23298207335496	-1.05636537633299	-1.18834829689549	-1.22397721892526	-1.12129453463119	-1.06484655650463	-1.10329778943838	-1.16099169119323	-1.10653363735432	-1.04924414798207	-0.958421661744104	-0.881345307708279	-1.26771535857464	-1.08417557408079	-1.21539043749412	-0.778290580128599	-1.26088003829081	-1.11929904124589	-1.12849565364959	-0.923050689034877	-1.138794352911	-1.26235407000792	-1.13862267352608	-1.23198602217448	-0.960011572150924	-1.56504651955979	-1.01693192647841	-1.05247493443667	-1.12042986568125	-1.13518145181358	-1.27042358088863	-0.85358852625513	-0.951863212035793	-0.879672843617365	-1.14785776471929	-1.07572859067503	-1.11148299907507	-1.30816106007911	-1.08455315735535	-0.944690162694399	-1.29270344064906	-0.892402048334301	-1.06403719083885	-1.3752341854676	-1.08549818985012	-1.16470665976279	-1.41448985059927	-1.22979407585826	-1.11695482511059	-1.32229967771381	-1.30140375845065	-1.18321522330859	-1.15757758264286	-1.14669251129013	-0.960569688951188	-1.27850642484899	-1.03581620275528	-1.36833736145213	-1.24405237239528	-1.08599372036742	-1.11573814293019	-1.20313808504049	-1.15976789153171	-1.39078663068744	-1.18771580569408	-1.1136597171765	-1.20322886777828	-1.24698756175588	-0.734728539925674	-1.03359961167677	-1.16410170325263	-0.986287260191261	-0.883196600717731	-0.935756028769793	-1.25928528442776	-1.13619466619445	-0.988187806715511	-1.16070437493475	-1.12661196485475	-1.03441447472901	-1.21096003736169	-0.822593913774869	-1.32291258563994	-1.04871625799276	-1.02723700896078	-1.1835864056306	-1.54781562536921	-1.29945142820713	-1.12834036706768	-1.01673906284778	-1.20859245451008	-1.08566195872888	-1.27098326605781	-1.18023820957248	-1.03227588704176	-1.0834645023051	-1.43936481163052	-1.07770296080008	-1.24436474505745	-1.46044878305502	-1.21109395853072	-1.28798984270814	-1.16585812548776	-1.33567940884573	-1.02485214854064	-1.0123076611372	-1.30130682812593	-1.17033449704103	-1.28244383960798	-1.37321575348263	-1.18639326748815	-1.09967257211661	-1.14229192173014	-1.07217220411057	-1.26746082505244	-1.0632704756514	-1.40659015837525
RPS29(6235)	-1.60327676210591	-1.41107252756413	-1.40226719213978	-1.34965690549915	-1.27675528578767	-1.4768435661476	-1.31850102187745	-1.40699462274722	-1.12183582378313	-1.29381220837789	-1.49428433529998	-1.40572540187659	-1.31453335854681	-1.40842834250054	-1.45632373833446	-1.18507440119595	-1.71731374981472	-1.31496886137155	-1.66863699679705	-1.81315563432538	-1.26060248521161	-1.52718263196158	-1.47604687212113	-1.40685789435507	-1.44301283121057	-1.2519565701201	-1.46218129190689	-1.66839437709785	-1.7546640977611	-1.30535473550967	-1.55657453572135	-1.40236938303798	-1.61295653079786	-1.15189305802106	-1.45587399794414	-1.32955657031172	-1.3678881391343	-1.49720156357829	-1.54847510786235	-1.33362271779459	-1.39263208616787	-1.43834066815591	-1.62130724907314	-1.41363541920722	-1.47032436526388	-1.31624163320891	-1.47402942757981	-1.37923961446425	-1.66705668814059	-1.83070814421077	-1.4358175036598	-1.74080310071479	-1.58297916280691	-1.3751618723439	-1.60845247547378	-1.55894708993924	-1.57164053437078	-1.53457316891082	-1.59269033769689	-1.23128048579099	-1.47504832976479	-1.63602032968763	-1.1662023338926	-1.34142464224722	-1.32969008952934	-1.7153588935116	-1.41900015214155	-1.57818202806344	-1.27547278810646	-1.56001758308162	-1.469331031327	-1.56174781216676	-1.54735123272753	-1.31572460546026	-1.20100139066903	-1.23724872719859	-1.23488539695969	-1.59201847456649	-1.54636497516018	-1.37684570065347	-1.45651385099787	-1.14528716020472	-1.39872281194807	-1.30358168162695	-1.49808738728404	-1.45337515268554	-1.77012595033732	-1.30750901647686	-1.42450604152362	-1.3959058125265	-1.67249361806983	-1.81514857669582	-1.50849308031545	-1.37163256442631	-1.55576635221494	-1.52011424276375	-1.29053082488313	-1.60922072358911	-1.63058878185935	-1.52597510213156	-1.53156741232911	-1.47955103192507	-1.61421544069886	-1.4336062000243	-1.31444987996978	-1.52437766795615	-1.04738360755345	-1.61435411229584	-1.44579739477926	-1.53140771269144	-1.36980517197399	-1.39712164322024	-1.17546346835935	-1.65176240541344	-1.67000945951164	-1.25980891154529	-1.33683145354631	-1.49149195941759	-1.47583268192562	-1.41542509167236	-1.17129755155174	-2.30926388676195	-1.43497662612299	-1.31686523390122	-1.24616704971303	-1.55414896139565	-1.56992390769359	-1.62595958916537	-1.16272554162791	-1.37434852363903	-1.18970403416489	-1.61708037681117	-1.54697359576285	-1.17037386171296	-1.6747679198843	-1.60466432030145	-1.52101771885578	-1.32887526916449	-1.34783946713683	-1.63179979718695	-1.22040479377294	-1.49785840321609	-1.32026662360129	-1.43316130736722	-1.56021635233025	-1.27539264650447	-1.39047549351845	-1.47311678528151	-1.4684382873574	-1.71876393875186	-1.47978915222544	-1.34631339703491	-1.55388504315782	-1.30905858910043	-1.31121160901023	-1.2366002944626	-1.4219290872168	-1.31434492601837	-1.37117588179354	-1.3478056283301	-1.48623733399997	-1.53152588168692	-1.1694199184564	-1.59697841380355	-1.53819800226219	-1.28473405741025	-1.39409232042331	-1.40258559891018	-1.4970082225826	-1.44310071024988	-1.44542234762786	-1.39358362208596	-1.26820423085052	-1.32653997681925	-1.36288314714779	-1.74139603675971	-0.999074428575698	-1.10470036382164	-1.42952395409376	-1.50864597350751	-1.40236958052483	-1.3137636544151	-1.36898783428919	-1.41548545818911	-1.32382162916481	-1.15814826175732	-1.48629756609647	-1.53816298355265	-1.26611477962715	-1.2874980240925	-1.53474122672815	-1.19907803209535	-1.47972706722885	-1.17390882301885	-1.63420408244801	-1.21087566344385	-1.35145203575045	-1.36097843166861	-1.62600892806021	-1.338708988485	-1.27760524106619	-1.38173864819088	-1.27787988571266	-1.13450025048107	-1.26312561313034	-1.58451278758391	-1.30703493914725	-1.29574953079969	-1.35290874577514	-1.31728429067845	-1.54005859255108	-1.35492817767609	-1.39805653047844	-1.36825244719028	-1.18064918943686	-1.60446820254234	-1.39348696326976	-1.60028345577462	-1.77351827717638	-1.26612880749104	-2.27786461595344	-1.49381251934167	-1.51514326378977	-1.29133633855182	-1.38489417093844	-1.36181700175547	-1.50370089488346	-1.35511931271179	-1.30886299834521	-1.6167472062978	-1.34269222417166	-1.30002553843075	-1.10116952341705	-1.87661434851732	-1.55552255772328	-1.50267114934044	-1.6543027954134	-1.46979667964979	-1.39881675121792	-1.31242136445795	-1.32984757846324	-1.43746536897761	-1.55477378125177	-1.36170334921161	-1.36225937801564	-1.56110277574181	-1.50184119633165	-1.71967050105828	-1.77051334053694	-1.50211103905258	-1.28762814887693	-1.47919972058299	-1.19360170549458	-1.45242146240065	-1.62153425748609	-1.47377357369976	-1.36192175277408	-1.45240428060783	-1.33745665807178	-1.31206303465091	-1.40019072386648	-1.37928351823837	-2.10259454399408	-1.39687159844728	-1.4831693116643	-1.45275694146249	-1.38832147777975	-1.25582845424279	-1.26724715053835	-1.13706931251923	-1.37712723090194	-1.42687060409747	-1.37676428789698	-1.34916458798619	-1.36487053964337	-1.41383411124619	-1.4741313164153	-1.54849976831471	-1.40280295724651	-1.39366208797283	-1.61370864955316	-1.04802787713305	-1.45056631005811	-1.36554500721199	-1.35233328872695	-1.43346015431209	-1.38885836971737	-1.31434514370624	-1.57537454498457	-1.36723721865961	-1.38116823688558	-1.35818318979497	-1.50385015976537	-1.37956275526421	-1.63901029726717	-1.32566791359653	-1.91222649558745	-1.36617029482878	-1.11915214593202	-1.50834356809126	-1.34289576384488	-1.36912567284829	-1.37242351349631	-1.32825681788249	-1.38115860149601	-1.36689231392366	-1.48938882964975	-1.44512054306397	-1.41929237988273	-1.37848282967046	-1.528966837739	-1.38913476957094	-1.49702336625975	-1.58349399498378	-1.41114426731434	-1.31054609719624	-1.39073018168061	-1.19373288303642	-1.63363885536058	-1.45306119411772	-1.22918571540246	-1.4724082537738	-1.62060000238156	-1.3886081945022	-1.28632139880832	-1.296190660101	-1.44396018656212	-1.44802278779185	-1.38313836770742	-1.36183102292848	-1.41095062585856	-1.66698120170282	-1.11883686599902	-1.88418889032772	-1.37752076598349	-1.41005509316393	-1.37541918986733	-1.1743891559111	-1.35805422508288	-1.36998758030129	-1.23487373555631	-1.33101375790368	-1.36858212949936	-1.35191455867348	-1.28961788328281	-1.46642642905528	-1.42208422570989	-1.43118684845713	-1.46417722412327	-1.46598966935511	-1.1885665129552	-1.07494865582323	-1.63569428747644	-1.46663885288362	-1.36748323926463	-1.29571441906096	-1.3582509048739	-1.3832004911505	-1.54241005728157	-1.35483906267056	-1.28024537515533	-1.52556523259283	-1.45729617554935	-1.19955708172014	-1.35019155589908	-1.41102977302604	-1.36156503844948	-1.40746271768322	-1.53906603796211	-1.2019287044333	-1.35908020935479	-1.18619429689956	-1.46194037222295	-1.51887457093185	-1.12078917935192	-1.10187828034738	-1.50683811395951	-1.21584310616073	-1.45943089835141	-1.16638258162042	-1.35147388547077	-1.39576500090967	-1.47978231751079	-1.82731606663485	-1.28558918517678	-1.32046709353735	-1.29674181708044	-1.51561795811207	-1.68609319533674	-1.2851958140221	-1.31523472732931	-1.63161516331189	-1.53618653730342	-1.39563631300277	-1.37689516996513	-1.37958417822235	-1.5088824985789	-1.25968099552399	-1.47791466437425	-1.29743610872693	-1.18593584188031	-1.27368900317104	-1.07372447988303	-1.44591146102096	-1.41126586743553	-1.31264654241708	-1.67244397908218	-1.71449567770162	-1.65793194782036	-1.43653541570049	-1.44543687999015	-1.29860921491866	-1.5886237025663	-1.40783388334966	-1.37963104174856	-1.57527413870926	-1.37683900449143	-1.39809041627451	-1.62362462811117	-1.4169020489315	-1.13070397363166	-1.19027957571952	-1.6707006331545
RPS3(6188)	-1.10152350804302	-0.952579618428513	-1.45180296151446	-0.964964725598566	-1.03206369572657	-1.19413249921696	-1.310674808057	-1.25594071952096	-0.801663799846155	-1.36645627212347	-1.10328456861337	-1.09113085212362	-1.19171989475387	-1.09420619210111	-1.17130347735136	-1.41270554528564	-1.38884710459473	-1.19293786382892	-1.2145295401391	-1.15193496495286	-1.00701912734091	-1.45028363144618	-1.14304194499045	-1.36605404289427	-1.10762840456129	-1.31082841084223	-1.40704340253338	-1.42009133458404	-1.45357048688556	-1.07822323769211	-1.06101907296677	-1.22198605474173	-1.34096789490791	-1.27563173908633	-1.48467956343474	-1.13508668195325	-1.04779464964055	-1.34756247225511	-1.0557229479565	-1.35513116396348	-1.24073065741259	-0.978567781841258	-1.66931737060568	-1.25558655323555	-1.04989296705764	-1.29842097995087	-1.07143260042986	-1.12913573895762	-1.31623021384419	-1.33487276625758	-1.29135276994396	-1.26122933881334	-1.55828914465256	-1.33254943060442	-0.95624785208561	-1.26021423270303	-1.33252275573592	-1.21763785391201	-1.09041214354904	-1.0554028434075	-0.903551094638156	-1.45472374808355	-0.707758335912182	-1.38008409275208	-1.05676985616397	-1.53128113315597	-0.755060576881412	-1.17304586231532	-1.20383696298452	-1.39716772348672	-1.26802548221595	-1.28588062616314	-1.7023552333261	-1.10026127506958	-1.14137079643534	-0.932876871532847	-0.911612710688484	-1.19178925588261	-1.51918831995727	-1.09195930246157	-0.992325942670939	-1.14554477378042	-1.14009374804956	-1.20124352450062	-1.03768987525613	-1.2133909983999	-1.66032200018304	-1.04143432921679	-1.21866172991721	-1.22759147594147	-1.01077563330615	-1.02350312095385	-1.22045014656338	-1.13838201634898	-1.28824744146759	-0.627000956794516	-1.66914755638485	-0.908754931659779	-1.31034542246198	-1.40502962094781	-1.35304578562788	-1.24675652960203	-1.36764887045467	-1.13081797694316	-1.26500543736227	-1.07767852706735	-1.02806496048706	-1.63202506161815	-1.02678676402968	-1.11175417129128	-1.71942688731059	-1.06111201381408	-1.46865073849425	-1.36246690690394	-1.41604419621565	-1.26766279070661	-1.28590169151329	-1.31052253708581	-1.30562943231113	-1.36177983006854	-1.32750129318881	-1.43609010670485	-1.41649110270503	-1.02582278454099	-1.16499005250569	-1.39116053208005	-1.02801224538787	-1.16992857706427	-1.20379999372545	-1.0930524807179	-1.31886942657703	-1.3486541641545	-1.39407183701052	-1.3493612674317	-1.4105933250482	-1.08026628096196	-1.45939335915117	-0.762189735827193	-1.4417208313733	-1.54047214140802	-1.18031945339202	-1.09829978904442	-0.916749329777157	-1.18225233161075	-1.44069539914133	-0.866161167032065	-1.20969896310587	-0.974439937131383	-1.38367284146829	-1.33561005589522	-1.40639294866457	-1.34441117336914	-1.41505880611628	-1.60253550369864	-1.18287093891076	-1.18810813437601	-1.24180120030793	-1.1182475913262	-1.16522192180553	-1.24285186748289	-1.25691145499121	-1.1004907404811	-0.944996695246541	-1.26675723532648	-1.18173458558729	-1.33341601276485	-1.42800998015608	-1.25488285470035	-1.73494652001611	-1.33037176429429	-0.869307883409485	-1.36311604119021	-1.33711652553301	-1.35539789588914	-1.29976079931732	-1.3320097870199	-0.780561847704446	-0.852611295584436	-1.04184825655856	-1.05407128714233	-1.1595144883321	-1.29700353965681	-1.02222366807106	-0.953629643634589	-1.04466053315205	-1.32141234512784	-1.33586640443099	-1.15285705530503	-1.29967882165885	-1.20438456414423	-1.30012670495107	-0.921886932770378	-1.22830303755736	-1.31216862875947	-1.24905933000917	-1.02700989258501	-1.33964440915205	-0.900847049259257	-1.46120262441895	-1.19625177406981	-1.16914368222559	-1.01640171943355	-1.03454873923076	-1.40256686121848	-0.710014739717099	-1.3895765978389	-1.50497167332848	-1.25165896441069	-1.29810276630212	-1.31439276399316	-1.23354531850853	-1.29640226842162	-1.04793203016811	-1.15778336264544	-1.09332731818273	-1.4537324547251	-1.05480436780495	-1.46454294543854	-1.4499287794865	-1.65628440413996	-1.18427597156586	-1.40984477055417	-0.96450299833226	-1.44085284921869	-0.996154006284906	-1.17580914224036	-1.51032798005857	-1.29602911024863	-1.01337668229266	-1.53675009191178	-1.20952024009425	-1.27955910714012	-1.17451884413101	-1.52407918469891	-1.34733422550789	-1.38840171298994	-1.29992291558339	-0.917198102747375	-1.11206059516483	-1.3644985534048	-1.17872233547537	-1.27879332782618	-1.28807998695938	-1.17312060398506	-1.04945545145599	-1.23830088502503	-1.06249724859705	-1.49068629351317	-1.42372546824339	-1.054009437513	-0.833316217741854	-1.18637367494234	-1.00524640149393	-1.15755346712245	-1.18291656327589	-1.55918832512985	-1.0321164548811	-1.14098952895892	-1.16074569615127	-1.24098168816023	-1.3553423993663	-1.35389309120359	-1.92972265196582	-1.42275185189792	-1.17442758594842	-1.34666548959584	-1.25593202379492	-1.24603777199889	-1.17508516938974	-1.27324616339706	-1.39286592578865	-1.1407040215966	-1.38009120917027	-1.2734127362045	-1.07065697331227	-1.19988643125365	-1.40816141679115	-1.15082860472902	-0.958494588874984	-0.904833654341	-1.46105804412881	-0.658222490299466	-1.26930611105717	-1.18895274458223	-1.21725088162047	-1.21543415584589	-1.40500535616782	-1.13432416662165	-1.41739534894169	-1.2407329051306	-1.52277182018722	-0.828534219702259	-1.39043764614873	-1.21846066956926	-1.42888621045051	-1.18186847233826	-1.52393570683035	-1.33900886392931	-1.11567717350041	-1.39954057326427	-1.19862643394923	-1.15061668001461	-1.1983668558033	-1.24198785274936	-1.33164353926993	-1.52145074108892	-1.2789345583267	-1.03084725679625	-1.31326764619361	-1.14987752800426	-1.14549619105335	-1.32592940406978	-1.20315457029192	-1.24291514712058	-1.2903721461495	-1.20676455867683	-1.20891742829431	-0.898550588095307	-1.26523618519619	-1.5148748501173	-1.10507251700471	-1.44960262912917	-1.39631730999516	-0.971591569997009	-1.25129270361669	-1.00335474651752	-1.11349309313179	-1.22991625638375	-1.34110415596647	-1.20444600628153	-0.972659126910986	-1.00712525378335	-1.26394201461834	-1.44252092583677	-1.04973944645382	-0.989958187512433	-1.27198008950129	-1.41026353475824	-1.07822991152166	-1.01043065190931	-1.2562411696878	-1.29104364357437	-1.09741291040946	-1.65306529909964	-1.32005399629093	-1.12991497439664	-1.56177927058778	-1.03016729523162	-1.19736102527933	-1.24601253050245	-1.08816643069675	-1.33676554040795	-1.46406091560039	-0.914416746209927	-1.54501059744314	-1.40228670583765	-1.4383921201019	-0.982154920374654	-1.43337030986888	-1.36301059105404	-0.919128910259323	-1.40396105475232	-1.19904800923275	-1.38341024873945	-1.39148221920268	-1.1050029549451	-1.15274605067438	-1.11989638624457	-1.44864495802342	-1.29096671661326	-1.27300848765356	-1.17689216337456	-1.35304685342421	-1.17510562314405	-1.48543337200838	-1.02478696723652	-1.07266291060971	-1.04629158098245	-1.07348201610682	-1.07860016280455	-1.14960041598006	-0.831750098768019	-1.15860804642986	-1.36749800440901	-1.2595832508815	-1.1101831511314	-1.14153337365149	-1.25459804742898	-1.21747345267098	-1.12574942678561	-1.19674170198283	-1.15757977544498	-1.18220264218743	-1.29835686093427	-1.20335779505675	-1.01446203222315	-1.14984414023283	-1.08230268788715	-1.27882140788915	-1.15517525977536	-0.938708868387888	-1.01163847382595	-0.890836560589187	-1.30327061104433	-1.17537210278785	-1.26329102181953	-1.1373190805938	-1.41244338068382	-1.30253851567546	-1.31426156834825	-1.27027976270047	-0.961644536212833	-1.22853137264575	-0.972505930008172	-1.20301026745581	-1.11651731589271	-1.52547340173165	-1.53706886353963	-0.890716845926284	-0.912964029931392	-1.20794639304732	-1.1912618815168	-1.08317823983741
RPS3A(6189)	-1.23455326625582	-1.20084595302908	-1.27219125909025	-1.40364992451203	-1.32292613757329	-1.32881399214366	-1.28688011106498	-1.12181600171763	-0.787659889976617	-1.08421927747053	-1.20730406358067	-1.22716050006067	-1.15667861466421	-1.0224144808754	-1.18659698434703	-1.05665413340722	-1.14344113043547	-1.24479702131738	-1.30168257983926	-1.2771442234598	-0.851779631936364	-1.55322597953533	-1.42287648030424	-1.44734693682352	-1.077966216197	-1.42946933498359	-0.931061298039922	-1.37291455901285	-1.25893320903058	-0.836737507423185	-1.19800575529214	-1.3998398695804	-1.36604008257711	-1.32763988371798	-1.22079430133469	-0.950854663415063	-1.02283082080314	-1.32428768549197	-1.40150646782753	-1.20423865829701	-1.38336414511647	-1.29395337334797	-1.59922370555704	-1.35049867873525	-1.25091624366251	-1.13203907521047	-1.14320869892328	-1.13276712331806	-1.19430840271566	-1.46772809191622	-0.939107965669108	-1.49490925017038	-1.33265077670376	-1.41170432684099	-1.10739277485259	-1.17409396854874	-1.03927367847079	-1.2516680415424	-1.15091893494479	-1.05727337618709	-1.18219745611035	-1.5790403761949	-0.562674172309787	-0.994412520692871	-1.1117631661856	-1.32180884612042	-1.05044394731321	-1.13675952474402	-1.17628371128825	-1.28153059069814	-1.16963655347906	-1.28769018421875	-1.27666656496411	-0.966600221629011	-1.3717855880593	-0.941968492883182	-0.98651565727887	-1.17073284900103	-1.39471632367513	-1.25442061005026	-0.945528353619677	-1.23939150617144	-0.959059711639627	-0.848311850524906	-1.06331471030007	-1.40051118660656	-1.41670505683475	-1.05924524583023	-0.915357203887148	-1.16557313560119	-1.40779882546831	-1.48600751953304	-0.993236451977154	-1.01141606890421	-1.26642444695625	-1.09582423050412	-1.05254777968977	-1.09389695503641	-1.23775640380008	-1.1745564138387	-1.17858795859058	-1.21585368283485	-1.08438066347126	-1.26073578772797	-1.16151566724673	-1.36870368123391	-1.13496722910849	-1.48417928748742	-0.945332234230267	-1.41122772563187	-1.46141446216339	-1.00970299672071	-1.1547511214463	-0.902935030542365	-1.09730423751156	-1.01162070261634	-1.00283679576205	-1.40227793651551	-1.28912004326483	-1.31972999628133	-1.09314864144828	-1.54835487444493	-1.35957649825575	-1.11826939548233	-1.09199509639641	-1.07093172243346	-1.1920597347855	-1.07905775014276	-1.09701785480465	-1.20430743585335	-1.38021157101958	-1.32987313442687	-1.28822203837445	-1.13711593731206	-1.33250369357753	-0.931796337767228	-1.25586590085878	-1.08351704681822	-1.26303130059449	-1.10707802600066	-1.30396999343185	-1.07458128808038	-1.240361431057	-1.09118581117808	-1.18329107349467	-1.02245326812882	-1.3556207216001	-1.09393865563426	-1.59571359440231	-1.21806741314641	-1.2337357047434	-0.874576116858196	-1.14736392475887	-1.3329974121787	-1.06321192004748	-1.25045599584353	-1.05757875338167	-0.998375597660966	-1.052979769033	-1.13421320547795	-1.18350403102011	-1.06774728853132	-1.28209384633563	-1.40171114212379	-1.00787211449229	-1.31856239266213	-1.2473468324226	-1.42940387208415	-1.18866103583495	-1.28116289543458	-1.14604529764073	-1.12528359512545	-1.37226299894733	-1.3256537241219	-1.28863307922905	-1.23055785207618	-1.00283159468238	-0.894515616102008	-0.880961731616235	-1.30272300305512	-1.75139530554025	-1.27523090856548	-1.22201824313341	-1.31146292238114	-1.18727456518232	-1.36088833134485	-0.985762104697332	-1.15097616472454	-1.28449580203199	-1.39197004778623	-1.31585841198783	-0.780948621172928	-1.26786926145352	-1.10420263054509	-1.13987634599289	-0.975871612082412	-1.12492235795928	-1.19883565058989	-1.29063818932099	-1.09346991073407	-1.16436265204273	-1.00921968998154	-0.984780970049399	-1.32999235898048	-0.915930388430759	-1.48047114266523	-1.40857202705559	-1.20543105237166	-0.986296736002577	-1.15371049329285	-1.24011838659911	-0.890140178276191	-1.43471042471506	-1.19764451112303	-1.13988808680224	-1.43200238930832	-1.10304682751243	-1.58027010098851	-1.25070629329631	-1.46401935163115	-1.22084505603766	-1.07947988870415	-0.9818530108504	-1.22532522980726	-0.923167508934269	-1.29702963016855	-1.19281886773385	-1.13657374669899	-1.21911182343634	-1.2257641789022	-1.28384467832781	-1.08593479619626	-1.26608115006665	-1.46923368327141	-1.4094288376063	-1.36461875291543	-1.23449395343993	-0.996158664592946	-1.23757576174685	-1.24606580511727	-1.40745496142827	-1.07442907220765	-1.43843851668272	-1.17130717368466	-1.11183520114244	-1.34763597214568	-1.11268776311834	-1.36732044862863	-1.33387458858206	-0.923031825218916	-1.03344861163212	-1.28060878986215	-1.11630104509249	-0.952262383104193	-1.37079119100138	-1.61369440030492	-1.02389697473311	-1.36086716198999	-1.28051025123998	-1.11292271856399	-1.15343988566484	-1.33167409819331	-1.66004495837547	-1.51882112111092	-1.30673435879201	-0.891899959163525	-1.08585988638925	-1.12569873761794	-1.17980528602841	-1.1246916967702	-1.33150977688522	-0.68443129939739	-1.22249415332881	-1.25337698070519	-1.2207853373416	-1.23491385415074	-1.02475825791344	-1.17251641431362	-0.99970402709149	-1.20490412941775	-1.404982953843	-0.956507883569955	-1.38470175837339	-1.27247125964612	-1.15901795191161	-1.33351426611256	-1.3522356727315	-0.943996185292212	-1.31533729968999	-1.19235726857813	-1.06238071826123	-0.92888110421112	-0.932962695991916	-1.23667233140053	-1.09404034049153	-1.30478716248331	-1.02468804791445	-1.17532704998946	-1.08147197473417	-1.11900995024531	-1.22432272933443	-1.33114234265324	-1.14696410013446	-1.38731425083957	-1.31429695702525	-1.17186547187495	-1.21671093678892	-1.09369270133783	-1.33811518244237	-1.11312438796913	-1.04729334278117	-1.22192366352553	-1.53101687137155	-1.30442996993613	-1.20212990916706	-1.1724722638735	-1.07273165226782	-0.858838149604149	-1.01285333700298	-1.22123806260362	-0.866232515058109	-1.44607356631518	-1.20522651206025	-1.12143400612874	-0.984972997795672	-1.05156536257639	-1.21360742661835	-1.2205303705442	-1.24279612955149	-1.33397926959349	-1.36014640566877	-1.38143741726009	-1.19849598711701	-1.52974051837755	-1.16168904339808	-1.19589709333948	-1.0578315140945	-1.20353501300155	-0.868738616200945	-1.38335694861236	-1.26348084257667	-1.17969932479485	-1.42430502765318	-1.46935648927138	-1.11526711223079	-0.939896144488862	-1.22680659177209	-1.31802280203746	-1.15340949880044	-1.17277241456805	-1.14229895927727	-0.950228383715304	-1.32067836622774	-1.0335175278882	-1.37827826733433	-1.3659588010192	-1.40721882778398	-1.29782215243767	-1.28191424797219	-1.30550039058423	-0.895012932837065	-1.07643456618791	-1.3073668164326	-1.26025704073229	-1.2507922310625	-1.22838952377867	-1.11556751362178	-1.34821525068408	-1.15205818317614	-1.13898526271524	-1.19725428638268	-1.14049952693917	-1.06110619007093	-1.31211241432527	-0.978092325557654	-1.10552943637091	-1.11575131984384	-0.991806452024499	-1.30146530545914	-1.05276983156075	-0.996471641116121	-0.918195327664728	-1.1569751085937	-1.421106519253	-1.24330282720221	-0.903917459968493	-1.16926602993834	-1.37669510673028	-1.36118700591768	-1.28050375715895	-1.20145120471061	-1.09300883811016	-1.64485029712543	-1.1140083389777	-1.18901876698948	-1.01904533079107	-1.27479860630658	-1.00625450438084	-1.23672004311139	-1.10768669547003	-0.897089501557168	-0.884016754531392	-1.1004371841532	-1.16808663254191	-1.24486866924979	-1.45788476272463	-1.14685323037397	-1.21074565041124	-1.03626758384914	-1.34919060575818	-1.18567373725773	-1.15578050158534	-1.26508650390359	-1.19722152917063	-1.15903793813438	-1.20147348334079	-1.2569914151676	-1.20036197506321	-0.724810134038426	-1.05675726684646	-1.25911679378717	-1.058768487461	-1.17811819703906
RPS4X(6191)	-0.585323413040417	-0.976890733489788	-1.5361099641228	-1.43411902819404	-1.35880114930647	-1.03921642612737	-1.45178998374855	-1.30840364523279	-1.29313470609703	-1.67177935821825	-1.57510977290683	-0.806477237889258	-1.05789260714076	-1.19253263795616	-1.55708052061599	-1.43211150855961	-1.26947610420208	-1.25480226739115	-1.59829768059198	-0.862680802279176	-1.27527913598195	-1.59852348665908	-1.56589786452635	-1.43463576067877	-1.49142291467308	-1.52641934527179	-1.22444344641453	-1.55735534621261	-1.69791156026484	-1.21530419507997	-1.31172104150637	-1.580827709412	-1.53716468744856	-1.5602505520383	-1.44924110990375	-1.35572999095116	-1.26816920726364	-1.53369389093656	-0.766774673976781	-0.807483397402168	-1.5591379279914	-1.31157895551271	-1.30091626570208	-1.44173825191521	-1.05690215832062	-1.34123168235579	-1.20304325905156	-1.39139561048056	-0.861348852308777	-1.79002535615196	-1.36930138202154	-1.74443382885048	-0.913410881455522	-1.45961007144168	-1.57716732895476	-1.33398870139976	-1.63064455779911	-1.48411065995043	-1.63186677837405	-1.32711831708328	-1.39926332351849	-1.48785176816806	-1.81883619215626	-1.40581107127658	-1.56842804737548	-1.14174426201279	-1.52559710609734	-1.66289562494898	-1.40181302617577	-1.13937962506086	-1.44044486823394	-1.40555628264274	-1.69790659837324	-1.44567746282951	-1.21550301566598	-1.56979865573495	-1.26874066392938	-1.5936060781474	-0.866237063324417	-1.26490844229788	-1.09093728180449	-1.46662642905001	-1.33114007183435	-1.22338173046155	-1.52163186551915	-1.44378236616403	-0.885728267709049	-1.35895002352271	-1.39978023791909	-1.69294266405231	-1.60151081874565	-1.92461855415611	-1.60095959251061	-1.43740322422784	-1.00976304102282	-1.27114099047639	-1.34035317016961	-1.40421303409884	-1.34927299068601	-1.5134554465142	-1.29148878286467	-1.37717407345101	-1.62494567323948	-1.34628422234279	-1.38392772634046	-1.60474666287156	-1.25567898527065	-1.16713441004289	-1.29098679991494	-1.50211831548128	-1.68175064135726	-1.19309214123136	-1.63594467932164	-1.16773527639435	-1.52300438325857	-1.44505540291027	-1.23813696544621	-1.68786109833814	-1.1779386096329	-1.44711435981179	-1.37784265646603	-0.970109053006091	-1.95203812959262	-1.42467704668084	-1.62433775391197	-1.47067935608575	-1.57038176287043	-1.66243366715785	-1.49614102374769	-0.947376517666698	-1.65366748459466	-1.58241562744331	-1.6443615584349	-1.4324890389047	-1.48001637347289	-1.43550926483491	-1.37980143797557	-1.41375529479168	-1.49598975347838	-1.68542089932181	-1.62125417426605	-1.71575949501948	-1.64913301929765	-1.55782092147032	-1.48704387956506	-1.21417892274752	-1.16899780001553	-1.29883820491745	-1.55133319396754	-1.52552891253781	-1.42432854861565	-1.2475341674881	-1.36792588320554	-1.44214356923366	-1.38484629160608	-1.47674727730636	-1.3840558303938	-1.38666060737059	-1.41846143883332	-1.23037594528841	-1.09064735581709	-1.13672248321154	-1.59542883982279	-1.04088414347138	-0.982203776872944	-0.811697897538045	-1.51578654390389	-1.56630762201851	-1.73896005968248	-0.975045251503899	-1.14122621890904	-0.695085279374035	-0.748464083072032	-1.50497997989172	-1.30975336523963	-1.24543128404721	-1.47478934070475	-1.17624976703745	-1.27390384386815	-1.58468458641728	-1.58630473401847	-1.42082597287726	-1.3115548516482	-1.58334356778604	-0.799174466057387	-1.49359889164003	-1.51456370480759	-1.23922518481748	-0.8494269020618	-1.60022028234126	-1.64692124270557	-1.00645026610338	-1.51724392213015	-1.74715297471808	-0.95456790944506	-1.41380131668565	-1.74955066852085	-1.60526458217349	-1.52965555449245	-1.52148463783714	-1.49713582086965	-1.42164282680097	-1.02687720408237	-0.595519196695835	-1.33215945216459	-1.83889890105801	-1.41037808993006	-1.44677728663526	-1.25154803112409	-1.43944475885166	-1.44554982524575	-1.22796433534448	-1.09596185091963	-1.43528961246382	-1.32059355759847	-0.681840184647364	-1.417872902413	-1.5835866925925	-2.01804366694837	-1.50868666892849	-0.964526210186478	-1.51171862658661	-1.65175660437671	-1.22658642985713	-1.60111420036806	-1.43514489540283	-0.770639731205879	NA	-0.577389463132765	-0.694606804083804	-1.29081096935404	-1.5426994486619	-1.31830907417913	-1.93744569128077	-1.79987963578904	-1.54712529316812	-1.35809635271172	-1.65597532347945	-1.42165357897688	-1.36048755650248	-1.44076099099111	-0.90547383266533	-1.71145747651914	-1.54663189419977	-1.33431522452335	-1.61660690138996	-1.67631840334542	-1.47052182718656	-1.17659606603651	-1.43202302056873	-1.45731800358863	-1.48648991136008	-0.942962944968099	-1.33823848798681	-0.79234872684499	-1.37451976887736	-1.45590165615927	-1.60121060832237	-1.33250287467901	-1.39342646944248	-0.971370051204611	-1.47822395993776	-2.0683620806125	-1.56587797563719	-1.72348312534689	-1.45629740310735	-1.43168424537642	-1.4016172495339	-1.41506269198075	-1.3094523384531	-1.87152215390088	-1.51159296594496	-1.63520705404187	-1.50048363094795	-1.2157495051835	-1.63944170005115	-1.15872646097004	-1.62049266322184	-1.24670823236262	-2.26990047319604	-1.56545275401159	-1.12808804989146	-1.34430463585274	-1.53299751733078	-1.23966278843474	-1.00924083156285	NA	-1.38298155255794	-1.57502129283682	-1.16931536958226	-1.37856815195535	-1.54812072187758	-0.682679303792655	-1.61328817073177	-1.63721944979224	-1.47901826313367	-1.79141169425886	-1.22016089992268	-1.10462746239564	-1.74407717455093	-0.716668232463902	-1.59514257151029	-1.54121430508891	-1.41991688323662	-1.14309874758652	-1.58415410721888	-1.42927433919098	-1.44999998402525	-1.43993292095865	-1.57469016544261	-1.48691418256304	-1.45685695047353	-1.58863062083759	-1.41686604670665	-1.42329421056298	-1.44691100608037	-1.18506275306477	-1.02595437011832	-1.66030782177781	-1.40767254061849	-1.62630367243158	-1.4903603446317	-1.79457134293429	-1.22302346182437	-1.29720206755066	-1.1894914912056	-1.46209875571219	-1.67266523302413	-1.44529444457308	-1.48933067532416	-1.44870521703512	-1.46929701596745	-0.843484146272785	-1.99876307668189	-1.42128340759541	-1.42581050877321	-1.80837191129715	-1.71122615885421	NA	-1.48672295368775	-1.44190694191466	-1.23499771006775	-1.48899846963329	-1.26685090338031	-1.48215885088629	-1.50357594483941	-1.55523723261276	-0.734483686989993	-1.43450303180656	-0.619440011200847	-1.34563582923518	-1.28876781338208	-1.66553569521132	-1.38068815142947	-1.43889482164548	-1.44001177951499	-1.23007585426432	-1.44269724304592	-1.42920228918235	-0.894196370896447	-1.38702012336736	-1.47686932254297	-1.91674983838262	-1.62423597679981	-1.43721783945132	-1.40721140573413	-0.984858354740229	-1.53507381577301	-1.12816508408563	-1.88865547364909	-1.38331959193171	-1.40037541870747	-1.57019888522876	-1.48410906149377	-1.58580328940616	-0.711878087514338	-1.41471958899827	-1.36805876582042	-1.35468442668031	-1.55064877685259	-1.13666174837583	-1.6365667979664	-1.36333173901167	-1.42799118170553	-1.36594008463857	-1.14374030708175	-1.44736672358267	-1.47344165727776	-1.57722757260985	-1.41462096231659	-1.25322449259013	-0.999545673324778	-1.25015978115718	-1.32868493851965	-1.61607591712887	-1.10684464076695	-1.46526605434462	-1.12251601822486	-1.46212852606352	-1.36177508103023	-1.13518390502018	-1.30197899754411	-1.52867994665686	-1.12190700624754	-1.43922403883096	-1.52367000043561	-1.75682614784303	-1.33059957538319	-1.22938069451697	-1.32422407862156	-1.39253713340888	-1.54231098609283	-1.36009280570391	-0.753131041293215	-1.49708539694326	-1.33014726227422	-1.43890043094704	-1.10340573653577	-1.37285714145005	-1.3415881519702	-1.4959231761525	-1.21436939196038	-1.67755931750573
RPS5(6193)	-0.90572033272846	-0.719013886109038	-1.0753254638976	-1.05475223822288	-0.952507696145481	-0.912413776863627	-1.20364686737301	-0.72126244703801	-0.840727557134091	-0.963362966394769	-0.829927403391544	-1.00307177226883	-1.05534592313823	-0.83576837310989	-1.26895492159694	-0.916565554496146	-0.858375796433812	-0.804335038848665	-0.971741186621399	-1.21163885240608	-0.815362045160189	-0.852584457085425	-1.03005755922012	-1.05258012851147	-0.911911000555584	-1.14983664921705	-1.05765470784156	-1.00824396191083	-1.00959578731165	-0.596225339027023	-1.18322655883728	-1.17451514949649	-1.14644756066007	-1.18248601247178	-0.943672472029946	-0.404598509660433	-1.02079129527039	-0.93521263000426	-1.09957863780714	-0.850623352327593	-1.07004510831538	-0.987841027611468	-0.969160617068106	-0.73190413892459	-0.761696537954761	-1.03544126557224	-0.766946211092503	-1.15038380323016	-0.793085942066592	-0.8335508321313	-1.17962687260471	-0.99953681835743	-0.78324353313179	-0.920724649312314	-0.55184464552981	-0.645497630321403	-1.01772161483941	-0.965832267241677	-0.890298264384451	-0.791404315824496	-0.643303189045206	-1.16674813814165	-0.955322364315903	-0.516748941557844	-0.72194843056442	-0.999888484671513	-0.590625838047549	-0.78438195314979	-0.746006229402961	-0.551725919176392	-0.567358939427149	-0.917568894764266	-0.954873133470787	-0.976518917317471	-0.950599333335845	-0.780347761841523	-0.655698087088735	-1.00302287014603	-1.19213633241745	-0.913430366675624	-0.779542723969299	-0.928713716138947	-0.551057295512026	-0.584810991553175	-0.903610034580686	-1.00288794209665	-1.11169943420719	-0.810022428409073	-0.802885306974403	-0.749155352467256	-1.08827488247758	-1.0123396060875	-0.770727832936653	-1.13737166006002	-1.0663994200294	-0.562310985227996	-0.573646290084492	-0.935165247533416	-0.969442841664752	-0.731538335888921	-1.04234299701388	-1.01321655810913	-1.06835247706039	-0.828447584434819	-1.01550272968481	-1.01425790743887	-0.631413150428124	-1.16604001298827	-0.571661674755585	-1.12964613013	-0.795782186147148	-0.654107651564691	-0.789918026845098	-0.912546312750003	-0.879733298752345	-0.898829177349223	-0.742303421844292	-0.648595957415989	-0.769557323692976	-0.715910808535017	-1.03192088456304	-0.95501464529442	-0.89432427587368	-1.0908034233091	-0.830692940660219	-1.25952005602844	-0.792593544471537	-0.951252172252617	-1.02384405568207	-0.97873008530304	-1.11454315131031	-0.862023188716267	-1.0519521596253	-0.958252511812921	-0.903900356889349	-1.01615100625982	-0.832638870994495	-0.775341368624747	-1.12480165231524	-1.03173492398993	-1.05632379564116	-1.12457742981974	-1.05216066967225	-0.937455208235187	-0.746557268533373	-0.809639826325425	-1.30427405017439	-0.787421223771038	-1.03945367893429	-0.861664183249579	-1.09050168669581	-1.06303854247159	-1.01109578636203	-0.74341328714248	-0.912545185059972	-0.96983829487107	-0.459133822520404	-1.02765204588309	-1.0302482548148	-0.803614970413992	-0.886355075698946	-0.881841612485542	-0.818166599608084	-1.16876430329034	-0.572886773818401	-0.819306415716728	-0.925502635738904	-0.826034059076434	-1.16648657484253	-0.949055742553566	-0.688955847048561	-0.913052671922332	-0.654542543887572	-0.86010469448588	-1.08615210825327	-1.20243111643654	-0.804522540412467	-0.420228604093874	-0.584773976301487	-0.982756846331479	-0.959904376811973	-0.953859889739142	-0.349902924223769	-0.854450854809631	-0.620027840856475	-1.18383670542768	-0.870902397606721	-0.824003925255739	-0.766453826882558	-0.867838446232907	-0.957359686209798	-0.683434660098315	-0.839847977307636	-0.776178496887725	-1.32690591929123	-0.74846639832383	-1.14689064294475	-0.722125320597978	-1.30651022476928	-1.22464190537092	-0.658394432907058	-0.916815764698643	-1.03702345084168	-1.10512389998021	-0.757155822907391	-0.91605090102119	-0.780531028254086	-0.641840308502573	-0.467230370061454	-0.489733495974482	-0.937806224106393	-0.544607584792388	-1.01962375902435	-1.009904557772	-0.615487004457784	-1.21114753752509	-0.862003710196987	-1.07663350802766	-1.08583775059258	-0.833837488409158	-1.17510870168284	-0.934671222971232	-0.50747134391293	-0.962700396886079	-0.79431341625966	-1.0104699884719	-0.925923523446464	-0.888153317259945	-1.12980251343953	-0.981383798782457	-0.945739737131962	-0.915342128602183	-0.941550072280645	-1.28128845444322	-1.09708259305446	-0.792224822802009	-1.29754090303285	-0.791783561561515	-0.484416072694973	-1.23794205837017	-0.839929820671487	-0.824535088043167	-0.935579444368074	-0.918711920797809	-0.78378101352467	-1.24983421364319	-0.951710902943482	-0.849836407925777	-1.06699132974951	-0.928386083350223	-0.671788311885997	-0.830208120588565	-0.787548267387854	-0.865830319205945	-0.660651324982539	-0.853950965888163	-1.0353984809805	-1.20847152007435	-0.954170718748078	-0.517363676280537	-0.879950168172063	-1.05579506684353	-1.31920554917424	-0.882731369901596	-1.04070772364797	-1.14026262075023	-1.03348570426653	-0.831053075846122	-1.09712845748367	-1.13920243700894	-0.845133638589737	-1.07056685495445	-0.91507510398984	-0.956451590264718	-0.877099011132584	-0.879367756158068	-1.16396163088532	-0.95945729514182	-0.389692053092439	-1.00858914790952	-1.02169102563817	-0.700941164551745	-0.713277202615553	-1.11061500624584	-0.757549955685888	-0.831180194955236	-0.861655037847173	-0.775689635811487	-0.94481017690155	-0.907989148773616	-0.951226243232163	-0.517630210176508	-0.588824736542304	-1.24982830783874	-1.0112688902256	-0.986795106566241	-0.788186210244141	-1.09165061517293	-1.13117538881216	-1.01087729113319	-1.0309387030525	-0.800590540840514	-0.950793465407389	-0.845386143275969	-0.945222027988672	-0.881225414279802	-0.750103363877758	-0.867553262723748	-1.09132480699226	-0.738221895320103	-1.15516191177113	-0.79087470504831	-1.09291905468407	-1.16209926914755	-0.855144235592995	-0.971115985307982	-0.487558934820375	-0.534301751516693	-0.723909718449183	-1.01034102853766	-0.528286103107105	-1.34210033213468	-1.04899076846306	-0.512244345691121	-0.93122507570296	-0.656851222352141	-1.06888173057128	-1.38923263245361	-1.04341631999133	-1.04102673887471	-1.02900802377719	-1.18159919581199	-0.858161210276443	-0.588150542913701	-0.791513960240951	-1.10435865778258	-0.887655819940212	-0.84543441271672	-0.625824516802523	-0.648500493015035	-1.12674993637686	-1.02894722854696	-1.01788268009205	-1.17835406906431	-0.858478447278704	-1.06469677602624	-1.13423320217082	-1.03181158325585	-0.945508113428965	-1.07078765977822	-1.10402897872484	-1.08751109896553	-1.09422046204293	-0.990370700753947	-0.886866874810875	-0.988995925773716	-0.975960253751645	-1.08240950130227	-1.03044605434028	-1.10663013434563	-0.578339517544604	-0.599416987737769	-1.41232067803319	-0.819095002495724	-1.02759806340666	-1.04391349847337	-1.11964370105272	-1.1111098126484	-0.929705706587843	-0.976832168645062	-1.06716163813577	-0.948898046316589	-0.857545458415737	-0.976875711435099	-0.970869934787414	-1.0266584578863	-0.821228598085914	-0.478765721544889	-1.0955462702971	-1.13078772825393	-0.667923777953088	-0.63699648304891	-1.22789095974654	-1.14221558542753	-1.00736430753186	-0.466259390917305	-0.795219624009096	-0.795274375088559	-1.03423086723011	-1.0757082661523	-1.18294495733207	-1.04501111752909	-0.711726838769929	-1.04263059602529	-0.930478270027686	-0.57668224444388	-1.04448563923461	-0.867011157413261	-1.03927955991185	-0.743787351713511	-0.797619930503053	-0.643720493782574	-0.906526158044165	-0.971637195504058	-1.0474096572805	-1.1544163920082	-0.778314963992538	-0.793437265813805	-0.857484762000172	-0.857597521049374	-1.06615773879964	-0.589842659742785	-1.00158034614297	-1.12076989633338	-0.995605387174735	-1.06359997524588	-1.13091600520575	-1.06424038895432	-0.801025854884652	-0.600794278363242	-0.910323759941058	-0.722268092673763	-1.10622454682834
RPS6(6194)	-1.23677738346428	-0.893821618878641	-1.33838187321305	-1.5243658081254	-1.32131250958634	-1.43071214539464	-1.46583879892444	-1.29031825415625	-1.27381407139013	-1.50197417340497	-1.40811971412538	-1.19291533732103	-1.30476784966478	-1.27368298889538	-1.50581772763951	-1.03266914462786	-1.45890134127394	-1.43575006525522	-1.2904068747334	-1.82103249844508	-1.20760038069969	-1.4785291115296	-1.33974804955533	-1.12805642824036	-1.4152282848437	-1.20728939263577	-1.42584723400179	-1.47703177904494	-1.40271545399042	-1.05827688208303	-1.04560207506045	-1.38720201764727	-1.53384563336636	-1.56697434813199	-1.43131388416026	-1.31831328804359	-1.31153658774238	-1.47725372996591	-1.5192403378291	-1.30383034043047	-1.44209323766936	-1.31032137161119	-1.36731104269562	-1.5300788811608	-1.18806465305174	-1.43095980066976	-1.22317396570717	-1.26370362514332	-1.58044639942892	-1.44104573513668	-1.37352743594784	-1.14378062517958	-1.63949291687196	-1.02171409209741	-1.40627587568856	-1.37422606648562	-1.49711897577616	-1.28465119022351	-1.49906707266592	-1.1327381586158	-1.45865316322343	-1.64707795121619	-1.52313542743604	-1.31186148633718	-1.3841291673964	-1.53041467608714	-1.27022829719104	-1.57533719486831	-1.14135724381692	-1.35677248681621	-1.21879771937576	-1.38965596738803	-1.58866283713887	-1.31928427011465	-1.47675633692905	-1.45672264618647	-1.27254765811003	-1.33457782587359	-1.43825252673466	-1.31629203705324	-1.1782062822496	-1.16141054628203	-1.28925348315439	-1.22445381494574	-1.23813527181445	-1.41438318823464	-1.85978164420329	-1.30440528810941	-1.35510447507321	-1.5346952228309	-1.34310824127057	-1.98274599495851	-1.25315469912256	-1.23088332006378	-1.51123160209797	-1.54718132650552	-1.72814664686826	-1.36216066334534	-1.4721741494352	-1.64922160547373	-1.45028194575943	-1.2860496769935	-1.43317791655982	-1.47074944839826	-1.54442014142021	-1.12840651694643	-1.26879659940515	-2.24941858135732	-1.41533189946921	-1.58804449770167	-1.53692241435084	-1.17674304273534	-1.17284501302416	-1.58188404641059	-1.64227165969605	-1.4705596491879	-1.02528053048717	-1.41293444368246	-1.39996896858066	-1.38882769482014	-1.46465762959408	-1.78563108908735	-1.39434742700023	-1.27831221230482	-1.24909876207934	-1.58395184343064	-1.53837988872959	-1.50735858225303	-1.37595731272558	-1.51327123528826	-1.33525606178016	-1.7018219656081	-1.63078606796068	-1.39466076502813	-1.433375163527	-1.55152934700422	-1.34256830836727	-1.57172824651618	-1.23713882066309	-1.33308837289198	-1.18456927211336	-1.43919521197524	-1.76456946560331	-1.41456283874219	-1.41891150605062	-1.27977380222113	-1.42796792166906	-1.358896960302	-1.63940285145688	-1.4848246154665	-1.26054204274714	-1.38296636976672	-1.61842308759761	-1.57759920751338	-0.998585221742704	-1.20766245349835	-1.21076613536654	-1.1953288309647	-1.38123658947862	-1.25979297560252	-1.31310266140699	-1.28466317162677	-1.38757108366972	-1.56332271711441	-1.16876196193266	-1.28940844540883	-1.10100283643465	-1.49927457738453	-1.96680408548792	-1.43017822486912	-1.56552235047149	-1.13253823345655	-1.26661185593453	-1.25000717051798	-1.53928532448356	-1.48443789717658	-1.5402296183481	-1.15439050003146	-1.26986718194383	-1.37273807012632	-1.35444169863339	-1.67057566973508	-1.40815354985415	-1.19511369133532	-1.12176565593695	-1.33489104021525	-1.15781389779216	-1.53060180963081	-1.24905531610627	-1.26998461397983	-1.64525199874407	-1.23801611979165	-1.33739999481239	-1.38350335113737	-1.49983809890186	-1.33333911453637	-1.49817775585828	-1.38978638401619	-1.29704049099594	-1.18470384013841	-1.24040105693467	-1.36100913142412	-1.06895526390399	-1.34002808912904	-1.18709916399167	-1.71146320258501	-1.36363506809593	-1.4068185226316	-1.08466536534743	-1.23776287906947	-1.30401773603689	-1.02483638211533	-1.37715895046846	-1.22113805850896	-1.32304840574852	-1.69775624685447	-1.36457905140443	-1.6033813096646	-1.78889514332919	-1.55901926536103	-1.91005385165296	-1.47512579781492	-1.14979718856954	-1.60523564234014	-1.12445696519041	-1.44271178800829	-1.46907160554137	-1.16759786607258	-1.30987115307882	-1.22760626720175	-1.19387346673902	-1.36923522587774	-1.06124576801438	-1.84870105683877	-1.3806259700861	-1.38870526911699	-1.5369142385752	-1.43789564662415	-1.47400058113878	-1.20534582819383	-1.27087473298001	-1.40336949395306	-1.63478844231752	-1.49269579130359	-1.40465058244996	-1.56284490415677	-1.44217145318334	-1.78054651080752	-1.40977087611585	-1.25171752275812	-1.41110854375468	-1.31851816123974	-1.2330257320184	-1.3120986264045	-1.45342491297917	-1.89180773618318	-1.59741698235351	-1.27345554057841	-1.21575804420605	-1.40487476415534	-1.30962452515818	-1.51273022724159	-1.44466069761453	-1.38609428544004	-1.3564429357251	-1.2724183005277	-1.38759647987287	-1.31306996459547	-1.27654115642243	-1.38339001334894	-1.33114844767423	-1.48019810309475	-1.75073083174253	-1.41618467412966	-1.34594177000324	-1.33962742332572	-1.47832101090354	-1.27068661911152	-1.27054965041805	-1.64620753405613	-1.30680849280525	-1.16134583713281	-1.44891134238811	-1.1348076879558	-1.33499576521631	-1.45122998656068	-1.62535754108522	-1.23506970240934	-1.5091388787114	-1.36335332018924	-1.39880460567275	-1.19633263274241	-1.3099137793144	-1.46092769953076	-1.4366533718627	-1.27701738624024	-1.96395258572703	-1.5311205058454	-1.56259442773484	-1.37183376762994	-1.28183541011852	-1.20089154787048	-1.18582817739033	-1.30577107036691	-1.2021050489498	-1.67161073595287	-1.48034662218662	-1.28585748027474	-1.1368919693706	-1.42141440420749	-1.25492068516426	-1.36863665449163	-1.35195412191582	-1.22628461406089	-1.28568350751461	-1.22413580500056	-1.08184732764433	-1.01058130915054	-1.69283401665217	-1.66867816399603	-1.15780855552523	-1.51229631953106	-1.77345348885783	-1.2458746740728	-1.21638736557353	-1.1104066262117	-1.22620295760919	-1.36774370011099	-1.35551435118684	-1.48008686435521	-1.23359702348355	-1.47631050131284	-1.25936915999245	-1.74040485012717	-1.09484111623019	-1.35624848472414	-1.44903998862514	-1.42688855385367	-1.35453271967219	-1.28178789933756	-1.63343429855305	-1.20752092960469	-1.41642257194734	-1.47142902118041	-1.37187941054545	-1.31587040736235	-1.32828163685088	-1.16704075088297	-1.27813076016303	-1.4408287398315	-1.22170515862798	-1.3002107388966	-1.47141960132512	-1.34367318536181	-1.3984790254535	-1.49955106402361	-1.24672639680586	-1.13356197667156	-1.43554108326382	-1.3738748581122	-1.28721143063601	-1.43340172543677	-1.85489078689203	-1.39261472098089	-1.43731540557479	-1.46896786465098	-1.39484848211554	-1.30781276694113	-1.42382667267987	-2.04172602834416	-1.22831811889039	-1.34560365946515	-1.23411828552165	-1.46599089725099	-1.71030806880541	-1.47971359490472	-1.21670907199929	-0.952648145121828	-1.48081335680052	-1.11592969010987	-1.13126057490914	-1.21508944677018	-1.39026535264556	-1.56016830466823	-1.3628311943169	-1.00389174732628	-1.35112292536043	-1.10493213882899	-1.50899816639691	-1.08191838252133	-1.33620060453906	-1.48609698890632	-1.27676928519152	-1.32837869438272	-1.27355753394882	-1.1094629580383	-1.27799832669706	-1.40396362600087	-1.34022974604326	-1.16333367337201	-1.19203769174961	-0.954466750937549	-1.27598812234178	-1.18921847300326	-1.21244304246233	-1.28549923272264	-1.47817163211568	-1.36779131089704	-1.37151429825735	-1.38570025072532	-1.39641609018397	-1.40367278930303	-1.30758624008122	-1.19441604663484	-1.57402749301779	-1.62479510256632	-1.27191700878031	-1.51243607651428	-1.23772679032327	-1.11070233554373	-1.64311094808726	-0.899697751661488	-1.58796105851712
RPS6KA1(6195)	-0.131336718396844	-0.394709843160678	-0.17760210502347	-0.246546192912326	-0.179004180077858	-0.215676944508851	0.0272152712307588	-0.103802079627768	-0.0535845000235559	-0.185923644829499	-0.136092252105949	0.0235161647704601	-0.215604267079443	-0.184498065352901	-0.125602791164653	-0.137919498422546	-0.0495584196704312	-0.161370621750911	-0.123503425230405	-0.122978620159134	-0.231887389039082	-0.145345023470228	-0.10477258933117	-0.0797204486315589	-0.0284534758587084	-0.276736582574288	-0.225609840228483	-0.142377427459733	0.0823133557454875	-0.0815919042184904	-0.114853465013325	-0.454074836563844	-0.143896389394483	-0.33132354819101	-0.0627640149445312	-0.141120616035046	-0.184066291418635	-0.719512976121343	-0.210503073676389	-0.0123232459295586	0.0104685500903772	-0.124823800772596	-0.120186279420062	-0.135700331198764	-0.0679047735908759	-0.147172928409176	-0.19229508905461	-0.102943596056794	-0.219283240048659	-0.131083616640922	-0.182263210681363	-0.346962242364752	-0.0759687336274759	-0.0266083730412452	0.0241688002952217	-0.502898637338661	-0.173891423569453	-0.215831258339803	-0.189737460639274	-0.196354222623128	-0.125704502564519	-0.15317287066213	-0.173583377247099	-0.0959167678266288	-0.0302746403552708	-0.137262126261006	-0.00381534716444591	-0.24716633964789	-0.0687687679885319	-0.0431962742358148	-0.213288539377892	-0.105435967343726	-0.176547074147081	-0.0686717283832515	0.0218839010994983	-0.161914148904077	-0.249361684955823	-0.115223193344118	-0.191938474527446	-0.0747356241513924	-0.068995645692387	-0.0159194078581401	-0.182766815850732	-0.0392554927835494	-0.343821672483474	-0.18106009860781	-0.373207075264818	-0.0799675572472614	-0.101302799009223	-0.138753619275601	-0.21395320516673	-0.0299870944005655	-0.164095727142106	-0.108369035251631	-0.26942448227695	-0.299551883028661	-0.0895864749132578	-0.0847812899324295	-0.157466109051757	-0.112713821517544	-0.0630484456683158	-0.301526750473359	-0.066169411630925	-0.129362530480153	-0.124379489687075	-0.344494938587184	-0.235135002717129	-0.213610771145699	-0.146669961799818	-0.112565494579175	-0.0610276117933564	-0.16442273655146	-0.151573681079585	-0.142763553169358	-0.437616732803272	-0.110476308347705	-0.0461447957895596	-0.10010790426816	-0.162954051145498	-0.231814513370795	-0.182459790913933	-0.0525081902852943	-0.714020490787689	-0.0152089034877429	-0.0208405120399341	-0.212400653942958	-0.110260497834521	-0.102273390895153	-0.112881510534855	-0.140770992660905	-0.190513474139782	-0.745427973951121	-0.0215305563135126	-0.0993002254045088	-0.15370951933945	-0.152558157375335	-0.0153692977529197	-0.2454539239293	-0.0528032112122245	-0.213128804420504	-0.199086947975808	-0.302770189878016	-0.240015578748906	-0.126555365447978	-0.0927426345246162	-0.127251654699393	-0.0733439651379407	-0.159023719121446	-0.288574911769603	-0.0103109472047268	-0.23188070115843	-0.0264052768988066	-0.0430207714170641	-0.0678461046032394	-0.315795115508302	-0.131099283247012	-0.0993258745989285	-0.255235196053801	-0.258966080929992	-0.0886426030054457	-0.226194249915721	-0.169421285959978	-0.229842814989363	-0.399154051445872	-0.251115170166445	-0.0887594012283347	-0.0777020446759199	0.0993894548666367	0.0138817919294387	-0.0793155984846321	-0.107938897929521	-0.22804948179793	-0.119291052643111	-0.148125322153286	-0.118356620054358	-0.0955975160092871	0.0421087193376576	-0.115924787121301	-0.0567790389928527	-0.0836398106346074	-0.148042831475914	-0.196078404074642	-0.178745719741644	-0.146806000567726	-0.269374356353236	-0.0988573537487789	-0.0479113078856412	-0.377467720748396	-0.181838707585852	-0.121193332642705	0.0252936107226345	-0.0732219428171381	-0.143796525960156	-0.31197423297388	-0.101969905388286	-0.128480621346768	-0.133155296840382	-0.197456180739769	-0.15095318887413	-0.133182023745166	-0.169921521955356	-0.204924172943276	-0.122238544492887	-0.192247046446812	-0.223248270418961	-0.252764534219064	-0.114338678159477	-0.1838608555495	-0.0681760646710326	-0.198466822651293	-0.159269443584781	-0.297296568254789	-0.256976278668226	-0.126567987846779	-0.100374454466474	-0.351635184290804	-0.0680443819663965	-0.0585701377657678	-0.269367557813826	-0.104909115151812	-0.101555415243913	-0.137355464654085	-0.229277851898074	-0.0600553916304867	-0.191925417712769	-0.221248565158427	-0.144069983879924	-0.167963820379371	-0.188831046931042	-0.201171195163789	-0.0810691841945771	-0.0737297981264898	-0.294347203789028	-0.146451025427095	-0.144741320915653	-0.0618424393447355	-0.164186634458221	-0.0695748150991348	-0.154201901848685	-0.271196721457616	-0.0584466500670613	-0.264604206904893	-0.0876755647213261	-0.154980807191049	-0.296983452504889	-0.172680274326632	-0.105342747616111	0.0455483262015828	-0.0894390290127215	-0.0637066703055313	-0.139407190993522	-0.175295660503989	-0.124374843661172	-0.161566820982486	-0.0687588545861029	-0.0959531194890551	-0.0737994230666203	0.102067486048179	-0.126433628411793	-0.249271011221559	-0.231040455100771	-0.052782875327307	-0.107377301495521	-0.222086709205989	-0.175906268122715	-0.169286444211816	-0.116618992999473	-0.173882947342751	-0.0801886315141829	-0.24151962693606	-0.216360791664955	0.0171042066967662	-0.139898963716618	-0.200989281849327	-0.143846251936938	-0.0550009823488263	-0.244024860697858	-0.17956695222254	-0.136476744840667	0.0153754426946272	-0.178704322612131	-0.127889742907726	-0.170927132615396	-0.226870231324286	-0.123636024468378	-0.0826220016144778	0.0268690340262676	-0.100613194826886	-0.0221954618353847	-0.133079468751782	0.0108230773561234	-0.188891875649132	-0.184747449329738	-0.142380620902383	-0.0841965633210233	0.0969099073590002	-0.0683753740363061	-0.21405586103765	-0.0402761186790305	-0.127191171254612	0.0399410741328855	-0.149765197159714	-0.131909604313416	-0.155378652662134	-0.150700797441307	-0.0734226035722168	-0.0974490329862606	-0.249836164251392	-0.131706537620131	-0.123370630878423	-0.134642081368994	-0.149776054971269	-0.15570026222585	-0.00535825780960221	-0.203661675587741	-0.213502387106112	-0.234480049446194	-0.340781453535331	-0.0205915417284305	-0.0487148722091679	-0.104098198788353	-0.0797629018142939	-0.171021502185182	-0.0722565546628964	-0.101682218335129	-0.0743893471738297	-0.192113724114069	-0.105800046510756	-0.0914079637293474	-0.178673043941633	-0.0840936144434615	-0.0666609360545054	-0.162094476256042	-0.225652407325556	-0.0723259783825512	-0.220885973337694	-0.146235570685884	0.0159492659042156	-0.181028232972692	-0.209062799938914	-0.259841604051624	-0.126220941537943	-0.102094666183111	-0.147633623294611	-0.108917261300704	-0.159269739000883	-0.121979183039475	-0.158928090144794	-0.183480919707255	-0.133394630820901	-0.237550572335307	-0.236315258625938	0.0800903876115207	-0.132937859980712	-0.283491672254817	-0.0391443280892743	-0.134078812510779	-0.234635291063359	-0.174149668247373	-0.163398480282303	-0.068588646152593	-0.126655487860352	-0.149096616667145	-0.206955567661327	-0.0876148900168954	-0.132382496467563	-0.202420642161164	-0.151387694332288	-0.298248526086952	-0.224613151737846	-0.139611090862871	-0.211809388846914	-0.13342052627871	-0.222730365791191	0.125341915061574	-0.122569180347983	-0.209634031174815	-0.0799811606588295	-0.190038380615614	0.0194314659959684	-0.0805911991443757	-0.295246342581221	-0.0871959450245244	-0.0743223622701338	-0.186168438366471	-0.0190647511103687	-0.0638926496900707	-0.218075304725527	-0.256840226671415	-0.0863582008236798	-0.127885772628743	-0.166550560695825	-0.00122089511123602	-0.128721981238426	-0.0970149371642574	-0.103157598326195	-0.281888149783203	0.185543540758447	-0.156228914776752	-0.040868779247376	-0.152343875080574	-0.0824513451099342	-0.090769497195188	-0.305562375006584	-0.141382585307435	0.0656819865648744	-0.0957180197031226	0.00258660922176145	-0.149606932729703	-0.0680880162758866	-0.0922656601039887	-0.0997981509294068	-0.0870381283755359	-0.178830917179627	-0.0533621745189045	-0.32757348661421	-0.0765123978351143	-0.229069404898764	0.1959529465375	-0.139164357769134	-0.15120976689665	-0.259555530230915	0.0374169005143765
RPS6KA2(6196)	0.125394580342442	0.104252789608537	-0.102517311074332	-0.0513725688651954	0.0329047726478684	-0.0610785705717316	-0.0360442682750432	0.0885113391937624	-0.0765884976925711	-0.126407918507744	-0.0761473807003478	0.174246148901475	-0.0559507053433018	0.065565853024284	-0.0591675845570491	-0.00933439925812453	-0.0125569784481539	0.177064668526344	-0.154916046852064	-0.115374426505213	-0.0486152620086013	-0.104296888422522	-0.0709327446633747	-0.0836615643196802	0.130104300192659	-0.0443148194276717	0.0558687150901895	0.0124632321360541	-0.140088921085652	0.0672838177602502	-0.138781127935108	0.180323958866912	-0.00118418096624763	-0.178398388315774	0.109053597915721	-0.0741492352363797	-0.0663649035229618	-0.117693411761501	0.0585078920016248	0.0924971762397997	-0.107169096570491	0.00103373393753677	0.020733890572372	0.0351266825679238	0.164828253195737	0.0119484439961761	-0.00451272038716408	-0.162363093514377	-0.0761795382300637	0.0487058168509861	0.329243954829561	0.101041233807483	0.0556867072542915	0.00258243087802614	0.0456421599422615	-0.0608674241846932	0.0512639309239067	0.00169512910037885	0.178126865475379	-0.0518236183400037	-0.00803486244585912	0.168331684396563	0.0192974621851203	0.0152283624948089	-0.0399892755113066	-0.0129761926818986	-0.127283811639823	-0.00109313593008843	0.0207244934874978	0.0424149848808142	-0.0243078394615637	-0.0250560035238954	0.0306563512943858	-0.0109186854239436	0.0226958044539605	-0.0369703051105991	0.0877573365848724	-0.0985084469143122	0.0735974406743315	0.0587389508278931	-0.00244025269350819	0.0454225192031976	0.0344577777017788	-0.00859003549485945	0.10124388856838	0.0576850136366241	-0.0312657934395505	-0.0418647139296462	0.0605445406459646	-0.0437384558585099	0.0200808160288656	-0.0472136748315319	-0.0284484640342489	-0.0198693278979252	0.062241785013578	-0.176727807040933	0.0191443992323987	0.0373097797785457	-0.135534285772648	0.0114418173438191	-0.102672893017761	0.0962446430888622	0.0038269003822487	0.0725318832247734	-0.0450051307908267	-0.198403917195278	0.139621671559695	0.0295433705000402	-0.0465742065301054	0.00297529089651055	-0.0191050325957359	0.0770538088510364	0.00844260051587039	-0.0265887679921394	-0.108402709115129	0.108860468075329	0.222617203023649	0.0772312949486714	0.0457104623077545	0.118297937983002	0.100043712930309	-0.147506737359241	0.0470530714973551	-0.0197763325753808	0.0639316356350312	0.175994214901226	-0.113428926277889	0.0880713171161014	0.0403758388506743	-0.173566066768032	-0.073102769360264	-0.0886031342454832	0.0792320316103619	-0.0708301220085945	-0.147033609884576	-0.030120780234472	0.0908950901588959	0.0122045106449797	0.111681046229092	0.00870252579760655	-0.0382609127643074	-0.00308364245195999	0.0344598945250068	-0.0626230450671741	-0.172661288879346	0.0254067525665944	0.0431721973150272	-0.0227258525992028	-0.0137329854774326	-0.0878054804642271	0.013607556940887	0.0591780547161757	-0.00786600382417451	-0.0219164927050914	-0.146238657627587	0.0421079405149556	0.0187528169025009	0.0589792530816807	-0.0681022690426895	-0.0649679113131601	-0.0895959708253995	-0.0520176014380766	0.127771626556141	0.135632512322265	-0.121249468540495	-0.00313366801412157	-0.0395909098541349	-0.125290347122896	-0.0844792132977213	0.0814638525007869	0.0378554616051669	0.0990722935263328	-0.0688637693278141	0.137014159219763	-0.0756285418397422	0.0200593841506513	-0.114662719075021	-0.0201619486789883	-0.0368871792855588	0.0436612148087466	-0.0327312499987232	-0.0252521729051196	0.168774858430575	-0.0212918277839612	0.0873573705586862	-0.0375057517118161	-0.110589573053471	-0.10242138367562	-0.00608163287282753	0.00123768715982507	-0.0623448950703274	-0.0772323589736678	-0.0303824714381363	0.0552833707963734	0.130744897073366	-0.192004328019954	-0.0191753000918558	0.100425665824858	-0.101568441479215	0.0167227410362489	-0.0526336022060498	-0.0594407034899234	-0.0413978246610257	0.0154512399468842	-0.0391072724157423	-0.0265499995900808	-0.0351893242625251	0.0315789411680102	0.248156966468734	0.310982916437914	-0.105758546064407	-0.101813697788486	-0.045698258696647	-0.0571668858261771	0.034453780534302	-0.0959951618118899	0.0316654962317076	0.0226243657893874	-0.113476064445782	-0.00128469409280336	-0.123572086347565	-0.010781238964682	0.136827360854451	-0.0416641641352941	0.139373275635904	-0.0108605512624942	0.153388255843705	0.0457880199923972	0.0896794703249658	0.0673565754362258	-0.0380109072392801	0.0804593624266413	0.0376156227383352	0.0261518612996737	-0.0391549910191756	0.0353783627959369	-0.054174257309529	-0.0286447898098888	-0.0132280855366582	-0.0347305675954028	0.0484196089780826	-0.0146817022190994	-0.0456638457362759	0.0472622727359259	0.0537942891511184	-0.0526578148090715	0.126319414886498	-0.101009572644345	0.0347465453641913	-0.0517751647779525	-0.158809927556082	-0.0408284833219011	0.0352508444372309	-0.00266576261554933	0.0259562565771779	-0.11743459236579	0.0901058175158784	-0.120319016656578	0.0509849807455756	0.16167490722347	-0.0628774380166713	-0.0445272130578035	0.0239537367718055	0.0402895221341493	-0.123445534917043	0.104030512935294	-0.0170012253320519	0.0135510495390962	-0.0041947590590513	-0.193738740618349	-0.0820534476715476	0.128337538541686	0.000512395733593578	0.0172745489336337	-0.000537270117179488	0.0783689184820687	-0.0770670041487841	-0.118618490183318	-0.0526235961576854	0.0931740406333839	-0.0353371816619378	-0.0354018653605496	0.0263106557898379	0.0204665585405163	-0.0102681722679868	-0.018900681189863	0.0497877527683321	0.0172667966362388	0.0115648445638172	0.0944083168813512	-0.120714500370072	0.00780818552670891	0.0234741375010579	0.124055878864403	0.236717262856229	0.0637705549235654	0.0570635340066055	-0.0899439347881354	-0.0353390722602345	-0.0355237001503385	0.0710439562921567	0.0896936483464527	0.167578996463696	-0.025518643967111	-0.0657421707229521	-0.128569956157678	-0.0133192246091381	-0.0784790566047086	-0.0244983318524359	-0.0221016817957942	0.0161357715557409	0.0305646846902605	-0.0301366301945725	-0.0276951254350663	-0.034087209399748	-0.053653545229842	-0.00697292078227975	0.0812819446797589	0.226512514684468	0.00734516514234675	-0.0487149549800662	0.152789417182484	0.0191605374668948	0.159033458314115	0.0239394848534656	0.0847656649783628	-0.00396417543465489	-0.0532366088800282	-0.0447366727407246	0.0619637947641102	0.0677221131798891	-0.0294986266471736	0.116156342839307	-0.139840045882205	-0.0106179987059258	0.0304919366331451	0.144039803344382	-0.00892913218582676	-0.0677360034690798	-0.0457168278250285	0.000926260718355798	0.0095861294586026	-0.0828567169179821	0.0794768133029544	-0.0136393197997453	0.0159765250250225	-0.0509982437732319	-0.00891445473981965	0.0488819010642763	-0.00114366034997977	-0.0657948320352	0.029913977182727	-0.0156656019695091	-0.146752422516927	-0.0274434713628768	-0.0639197750190014	-0.00776067366528296	-0.0811273470022803	0.0329775441759485	0.0373169860116776	0.0208691208173301	-0.0499844157116931	0.0265058064722378	-0.0156394676962134	-0.177695483039724	0.077331437595461	-0.0766952735015269	-0.0675053882286434	0.0636936341649303	-0.0413618798626623	0.028180222935461	-0.0210804434161346	-0.054282712019896	0.00333384176470647	-0.0878516558876055	0.0403145540613021	-0.0234742887368829	-0.0456889209744619	-0.146231629524543	0.0657712083620854	0.0420813013411553	-0.0162606574310463	0.170662789660568	-0.0687677333979644	0.0356112109672593	-0.0198753928266081	0.104579710325363	-0.0501075842514247	-0.124175773986258	-0.0972284274206287	-0.0528079745044443	-0.118751808752954	0.0921402373278414	-0.0287429677609726	-0.00983710143849358	-0.013345930886996	-0.0856655889195739	0.0078975549343887	-0.034650221439031	-0.0713256377659365	-0.0118004625214552	0.0272193211590211	0.00375066505607153	0.104517379246001	-0.0576308496836702	-0.0525379817577618	-0.0206368975763357	0.0692504338391791	0.0261578330300152	-0.0717329806108365	0.105303052324897	-0.0558422773717599	-0.164735594769079	-0.075984065770704	-0.075049642628316	0.0215174793104639	-0.0280471869008999	-0.0542918726152879	-0.139673947533752	0.156328494051032	0.0464427715743309	-0.0331288949060833	0.0559897805567372
RPS6KA3(6197)	-0.017120033222116	0.0134343868900352	-0.238408260125282	-0.111812587753203	-0.291258361753794	-0.0947936007014644	0.0985021459397249	-0.0769795985140252	-0.190501278471576	-0.0366899892252491	-0.251520562708356	-0.0714411981163688	-0.0170292260538573	-0.264861498298983	-0.082813117112802	-0.0720753213035331	-0.350057782479679	0.0711604019541393	-0.391320144487238	-0.122589333280294	-0.0982059423690476	-0.2053130447431	0.00223437029657171	-0.236922581613887	-0.0485212855515286	-0.171675985695039	-0.0942231907058593	-0.250863928087413	-0.196661592256317	-0.180285804738282	0.0702096112292026	-0.0939876871738394	-0.0562933631997672	0.1220290944553	0.00934840560496625	-0.168625574382731	-0.270559282592495	-0.138089201668022	-0.0913158194823916	-0.0686726703334364	-0.25881771656553	-0.304763710973349	-0.193747464990785	-0.0662470905626177	0.0102064991028965	-0.242936717590739	-0.0537610590751282	0.0165852849528685	-0.180790490588925	-0.332718995981486	-0.138132467453984	-0.266372093640776	-0.0568615097923832	0.0642783548068357	-0.38341770915873	-0.0367905067692847	-0.380131478771668	-0.168999512687971	-0.157119394152656	-0.238473050439284	-0.114003647827956	-0.0718235775869574	-0.160277979783268	-0.0648084414905071	-0.244233803252981	-0.148049108687107	-0.140087013621264	-0.25757750044713	-0.113371465782025	-0.340715980969498	-0.100328983687471	-0.0836603849356101	-0.0768849660313083	-0.190509165373568	-0.459692654520573	-0.130649628532553	-0.162216827599187	-0.296375523190951	-0.103307111882908	-0.0832220522144856	-0.0697724838330214	-0.362535017031715	-0.31012814856031	-0.165856709835522	0.00939098960194967	-0.190537248785103	0.0469047417744906	-0.091504962378555	-0.103715082411434	-0.0357334313665168	-0.190442823676091	0.1108792189874	-0.148365038244085	-0.16224526374017	-0.0107169668316684	-0.164602126313104	-0.0859389403418929	-0.066054211332058	-0.0996939930271392	-0.149404106332752	-0.211558124959088	-0.16500050938407	0.0788506740433653	-0.0271332676713053	-0.121057279882004	-0.256227745623819	-0.131933567050195	-0.11653081163556	-0.217189183942103	-0.13892064409433	-0.0916363436623515	-0.0442569001582533	-0.0796922066463484	-0.206135450647591	-0.033163477028447	-0.131390687272586	-0.0901576169633821	-0.225987094744882	-0.291276988146831	-0.0765937885236421	-0.0498233573215813	-0.0552232634089193	-0.0640324843367095	-0.102259813044279	-0.173104221141228	-0.215702712272008	-0.110245346483319	-0.170521369579288	0.0184628205655922	-0.027158317298297	0.00107732143447566	-0.0921621401333067	-0.179352488419077	-0.0594045260355856	-0.129338739338182	-0.0864432673311523	-0.341537117178333	-0.178179291005486	-0.0233610587002484	-0.26733607041988	-0.178336536271093	-0.179739727144495	-0.121022282218437	-0.145732966960705	-0.189703296586144	-0.137891395339468	-0.171920259731947	-0.293358826855826	-0.135749698398112	0.0514621431651314	-0.481516466300928	-0.0097573657652367	-0.124357218831358	-0.0831234095855938	-0.0468407807572041	-0.0864505338401626	-0.173194298723024	-0.0984094054402375	-0.0352701740315929	-0.213399900772504	-0.148068303561243	-0.369005058308261	-0.135034928324323	-0.2180028585274	-0.300873958858132	-0.0234090424253716	-0.150738988102477	-0.0524077918467975	-0.241749747134411	-0.052618204955244	-0.18459452722931	-0.0554447411501313	0.16798002909666	-0.280438297212105	-0.025751661398352	-0.225001697393817	-0.209391513312071	0.152088704417024	-0.0737351138597633	-0.144271375943795	-0.0804917495032658	-0.0511006436749979	-0.152979768878476	-0.027012555165459	-0.123913205708455	-0.206922358141663	-0.0714663159252621	-0.198637012717473	-0.0457786734383303	0.0213259038802392	-0.426102615598447	-0.257393718517798	-0.0853951619110182	-0.346879505428023	-0.203225481911243	-0.121737145104891	-0.0587119892724009	-0.151372782253814	-0.21732276790851	-0.23569392628824	-0.125741537320611	-0.103073346678882	-0.196640778202906	-0.186860188381536	-0.152775500427274	-0.167035996346957	-0.00546076888072831	-0.251378773327588	-0.0596964332419385	-0.206542192299865	-0.281656572343573	-0.147892724994913	-0.0918853685076585	-0.174110833147997	-0.138921170439159	-0.0719536295924631	-0.264198011236036	-0.00208036454054113	-0.18864687912839	-0.0520225547796725	-0.195962493433745	-0.0804706954942905	-0.691630334036235	-0.312884958488285	-0.247943984000185	-0.114095152244818	-0.269618472251021	-0.136214659436266	-0.141278578960663	-0.00859115612865887	-0.138138576873727	0.0206812775996445	-0.0770054285752275	-0.13712949544558	-0.24549383863397	-0.050674605138915	-0.0220555706058145	-0.00268961021513138	-0.0570635697518962	-0.17642851606801	-0.163737944982091	-0.0356548053290463	-0.314815770488897	-0.298522379997673	-0.126430047750853	-0.144740703721185	-0.148288333577483	0.146282966472044	-0.197918975984233	-0.217705677391536	-0.344397478201658	-0.115589819297984	-0.0762240145079631	-0.115877725445453	-0.0399267576479991	-0.210264618216236	-0.0302823543299559	-0.0784555692767568	-0.0851959216276866	0.218675215041974	-0.177968974029916	-0.225794429119168	-0.164502140063722	0.0869396278024796	-0.110663418943104	-0.382294311343126	-0.0648644910677825	-0.0609833560062353	-0.0649694112853126	-0.0713644792731486	-0.0919312611907224	-0.153009268669112	-0.238316169630329	-0.118016653250068	-0.109538837224747	-0.0124322666331646	-0.487884351099524	-0.0406311386872738	-0.0801983360925528	-0.25551329618816	-0.144065570012477	-0.131671941454049	-0.163759603469548	-0.249118604551246	-0.0302442832708814	-0.0747181880785658	-0.222557670920369	-0.0860720365906743	-0.130003572536275	-0.020766496514248	-0.109113976553948	-0.0426848688862854	-0.244069216981046	-0.0784553912976714	-0.169747039556606	-0.305144741247658	-0.177596805074365	-0.288926971964304	-0.321154286112766	-0.170924022599601	-0.0346315784881076	-0.0690644257036848	-0.316796118840483	-0.203305640668661	-0.294900743536346	-0.0916276677413802	-0.131602814339433	-0.113575228506814	0.00929877907007649	-0.170368676246815	-0.171918667455469	-0.107478054763841	-0.265530078372064	-0.0387552928473746	-0.12328226101444	-0.11609584211452	-0.354998648415753	-0.130131608252768	-0.342888197863813	-0.0916235076736521	-0.15878796076132	-0.519718319678752	-0.110438333803013	-0.256525165544997	-0.114444985526373	-0.151561039389063	-0.0674049842978479	0.0018433050283012	-0.283891039648336	-0.120631639067625	-0.244095779108331	0.0352840326770243	-0.0570256102915847	0.00894039501010858	-0.173961617235976	-0.225507675402578	-0.272994982020207	0.0609190424079544	-0.0945521890077723	-0.0370278594889836	-0.378556654568933	-0.0666800058713375	-0.323688433269879	-0.105128371954992	-0.130784962094009	-0.175401837742338	-0.122844099495035	-0.123420431102042	-0.0228115031636346	-0.16767319044328	-0.0953765161373094	-0.0785678470580664	-0.0623063400090102	-0.0362153513298893	-0.171344596903339	-0.240130431093228	-0.169798486201136	-0.142205477202927	-0.213975530614129	-0.0529636459438041	-0.103368788770595	0.0739773171170566	-0.163256072196379	-0.150665216029671	-0.374839117637298	-0.225022178356058	-0.0599211506248142	-0.096914161583385	-0.172766662157907	-0.107781442962032	-0.138921246408306	-0.201202229527572	-0.0699062162818879	-0.268328860549218	-0.351930050173856	-0.226475998335386	-0.117924316419871	0.0539644318999394	-0.193050410504686	-0.0809061930890254	-0.0814867917897209	-0.671461729076535	-0.221996009733267	-0.0207740733971231	-0.0998204166684397	-0.214167035325256	-0.128928518577303	-0.0194160489304858	-0.0840905754084088	-0.0825070387271098	-0.210989342132333	-0.05510358124769	-0.125029298035164	-0.124296374152974	-0.145886146838836	-0.086157827127149	-0.0429341056933756	-0.0825830619543088	-0.0986454352842046	-0.186081281208042	-0.222742131472498	-0.131931103389274	-0.169807271321107	-0.153429304427385	-0.167646487346145	-0.201491404501997	-0.0839863787667651	-0.314064007813901	-0.0127074062213794	-0.0887856031518326	-0.105141235326546	-0.242092483192444	-0.0986586990910644	-0.133796553193019	0.0321301611480949	-0.280813205342286	-0.0590801444745732	-0.174479281630197	0.012686811374103	-0.157137988435296	-0.0857275432998435	-0.0954623461167888	-0.0240301754723412
RPS6KA4(8986)	-0.0738882161673474	0.12969872171696	0.163393551082565	0.0335717412229296	-0.00653211977644902	0.0579871735348598	0.00712961926747722	-0.254743271760344	-0.241951039954466	-0.0365326985818402	-0.114134246020045	-0.00452927827631044	-0.13544413473611	-0.0808433369662379	-0.0820614713178494	0.0564768887390749	-0.045590353098044	-0.145574739816622	0.0528779871338388	-0.0328000169296259	-0.0310514538588515	-0.106740497058006	0.164349635427234	0.00183431524539992	0.0230429663587624	0.0517714807956235	-0.106635460583439	0.0673366564746887	0.0503792927820221	-0.263613322707381	-0.160753450810305	-0.225095999357474	0.0118633050372963	-0.140846386007014	-0.08833677038857	-0.0375459422520942	-0.0598352935067224	-0.0295064858328407	0.00614900021638053	-0.0780336931179032	0.0813072238889427	-0.00327122679552088	0.194011499984426	-0.169907531692901	0.0463072656999848	-0.0559554768360126	-0.0201142926798357	0.0657328680596046	0.0282503903891137	0.0588815008530133	0.039085255093385	0.111477727937003	0.0466029090677595	0.174591073821373	-0.0760604167680133	-0.0105055669064402	-0.0163451341911692	-0.109568443867535	-0.0438212418677464	-0.197945482794887	-0.156074191358521	-0.204130656351706	-0.199123505388448	-0.0922290006708568	-0.00356971326433057	0.0322342129457191	0.0268741839562433	0.0967446974914667	-0.0531570971121686	0.230374100972148	-0.00899369799503404	0.0200280205915467	-0.0663116378500023	-0.00546676865151407	0.022570361677052	-0.0270496097569838	-0.00655226478963796	-0.123260107675125	-0.0207441116047345	0.0411791364990926	-0.0950343818304316	0.239559800933855	-0.0194991992330081	-0.0950828214114495	-0.128866149718691	-0.0910231892425355	0.246456820056467	-0.0477615882089247	0.0636542313533045	-0.0588748237752141	0.0490712269392999	-0.192132480022129	0.0426506787546505	0.036926746907287	0.0442914571490077	0.0439467058999587	0.12969242510036	-0.0076616682425963	-0.10918817639188	0.0999922471164642	-0.203266374948806	-0.0455736300731281	0.154790509082575	0.14311631425835	0.162415319265084	-0.0337564759148056	0.0779477680922371	0.0848037975215909	0.012208143640763	-0.058798170221349	-0.107665225646245	-0.0492890944080388	-0.0821955858074979	-0.0661061920372087	-0.0451859183814397	-0.104755378612471	-0.123149151817998	0.083847076327715	-0.132878985863882	0.0636595058048201	-0.00580792105817603	0.0930807597703005	0.237957522845781	-0.17578382645083	-0.0951960030690105	-0.0621235029447437	0.00501176966187128	-0.168690037772144	0.0479843034160957	-0.0418607441482083	-0.0729833776452934	-0.0224799556936186	-0.133370457699514	-0.0484822846209941	-0.0118011545062237	0.0257288690721216	0.166316639476831	-0.112068883993253	-0.0517176973048552	0.0317240487284901	-0.00193427425911402	-0.0711235208769465	-0.00739454443055059	0.0311887818360809	-0.0938064317924908	-0.15863553171759	-0.114711409176152	0.109342960365029	0.0103326917995236	-0.0059445551528907	-0.0634755636781991	-0.0908972747654656	-0.0881310972080828	-0.0151454454885666	-0.0821194683319051	0.0294192725655068	0.0150996548730051	0.0568454351331631	-0.0890640607856185	-0.122075889774265	-0.136270148112803	-0.240473125372711	-0.0437770646919536	0.162712357516529	-0.238051260235517	0.134713191635193	0.0946766981389753	-0.0103686617264615	0.000574727280563945	-0.170331992927007	-0.0106064251087119	-0.0843915573033174	0.0556682598209429	-0.138321482015402	-0.0989650671640293	0.169370513624794	-0.00705954199454916	-0.0555529196050194	-0.0845148960633532	-0.0537769217528421	-0.0782611326754095	0.0790836814904294	0.246747688150641	0.112143004631804	-0.0251582939702799	-0.0170256418225945	0.0274779081114137	0.0170021057638475	-0.0644651249927133	0.0915522856945387	0.00603096383706231	-0.123606184782226	-0.0312028792948232	-0.0590117322821499	0.0696152606919071	0.0256549193557881	-0.0493554674170475	-0.061940688848902	0.102477875119922	-0.0203547152854735	-0.0963752492265678	-0.0470049386981745	0.0924145548809671	0.0640178853524793	0.0128618788487263	-0.0376451021219667	-0.000560145152558603	-0.0300912159933113	-0.0924437712670511	0.119245500718693	-0.0375686251792747	-0.055155581435812	0.0256403341919981	-0.0586185144439388	0.0357710980474187	0.0668417438134297	-0.029592766315785	-0.175112292696964	-0.0388282530864189	-0.124812110186169	0.062564656964245	0.0366878187656283	0.124342068126174	-0.112294478175632	-0.0912716593408927	0.0202657818072885	-0.198713465894904	-0.0235565259581732	-0.0210380835488074	-0.0448764902210853	0.0521278034163511	0.135650802596095	-0.0182663069950791	-0.010630737459944	-0.238073567672149	0.0133399070568916	-0.114844451415828	0.0395061037146547	-0.00592936018452142	-0.121856949386802	-0.117722613818524	-0.0253895562608987	0.00728251535746396	-0.110744418907436	-0.0368623813092371	-0.0188825944105554	-0.0329566508031037	-0.185781226371921	-0.0582891765333453	-0.0174239953421082	-0.042221418550651	-0.100505183224746	0.0388527880301322	0.0629431655577799	0.109872390311167	-0.0979397787038472	-0.128926872579449	-0.126588048790097	-0.149379474468726	0.0331117192286233	0.0189490824046119	-0.0481942968332782	-0.0304331086234979	-0.0302528625941345	-0.0295557008712925	0.122727583966449	-0.14276777277726	0.0160168818685552	0.0317451352177702	0.0708858710949397	-0.151445958913543	-0.0881958453689214	-0.0140567851265233	0.0476206101782	0.0857198556495885	-0.191725345493508	-0.0546882108463865	0.0460629106439914	0.0325249853477343	0.00310137909527217	-0.0916566611614414	0.0263471974626876	-0.143560374951985	0.0170006046114468	-0.1602422800871	-0.0463666669352408	0.0330955646547088	-0.0885522265556085	0.100992978049899	0.0183043557118879	-0.218494439771372	0.00204895109417825	-0.0378216085332775	-0.112908492341026	-0.217588216770538	-0.230491447774135	0.0803122887629669	-0.144887772008713	-0.213979765444549	0.203039832939268	0.0111771514883427	-0.0709181518713341	0.169468652333788	-0.0648879745103178	-0.00344834913447427	0.0103176283858094	0.0592150910775092	-0.0587613802449221	0.0311497199866654	0.0511484115402019	-0.16593105048643	0.0415035509952506	-0.00672759924120368	0.00741635107929451	-0.0636550228398684	-0.063106649740999	-0.115686899495649	0.0149841285266573	-0.0736919842608101	0.0797287625686061	0.104193921123343	-0.385294265112835	-0.0366389361886531	-0.0461982503919166	0.00774081763391779	-0.0488951256421261	-0.0183838241585304	0.0174913628066833	-0.121644441482735	-0.153268471333345	-0.0936902768988614	-0.0926087676173268	-0.0129620691599965	-0.0266449474260276	-0.388729921937524	0.0540574424007768	0.0540771734830162	0.122333196938459	0.170215877955574	0.105133329368537	0.0602757035364345	-0.0958345340237666	-0.0101868582864981	-0.134319575135822	-0.0387815877702144	-0.180514511508989	0.0446095563895666	0.0634789334207392	-0.0763430293721137	0.00823718245397862	0.020832914621287	0.0182770150513686	0.0424591283336351	-0.0623818172122322	-0.014670202655677	-0.0343383572125665	-0.0902614480188281	-0.158485116392667	-0.0389978611033193	0.0103251542400547	0.0818780449032332	-0.0730897726782306	-0.252492910144536	0.0141527093965289	-0.149539823021189	0.00371071212815642	-0.211306339499224	-0.139781205472901	0.0783207537609402	0.141932926223106	0.00976357431523958	-0.0692896057023454	0.0128099376209649	-0.0626460433404302	-0.196984390630105	-0.101963746769937	0.0165542745741059	0.0212403545485463	0.0278454082246326	-4.00644587210709e-05	0.0215323396574414	-0.0472386444102038	-0.175937542373851	0.0841368660151001	0.0488038567904992	0.049497473507282	-0.213459952741927	0.0402159776801385	-0.0920281040936592	-0.0882114372158257	0.114401052337247	-0.0167707224009424	-0.215654684291807	-0.166894425530628	-0.149230436189768	-0.0684606502683894	-0.0758020917264505	-0.0928781815053688	0.0492985274162275	-0.110309991520538	-0.183355277947406	-0.15682989579135	0.0584482844573195	-0.0741152189331157	0.00250081392761614	-0.00392869624917864	-0.0479365499822009	-0.0437768309950791	0.1387229775185	-0.0018068691672616	-0.131488261665084	0.0530810683571751	-0.073237836524703	-0.00489494424402715	-0.011561051743133	-0.0223321183280164	0.143958084985328	0.0393891024814481	0.0935772939837251	-0.194606151435236	-0.120775864358788	0.123418816425467	0.195739041993293
RPS6KA5(9252)	-0.0822865320864597	0.00812824043039643	0.0109497826334269	-0.00648627196710839	-0.0107979949115822	-0.0131136025527586	0.0335900330849951	-0.24253737485435	-0.0461566531318164	-0.273483319963019	-0.111078582383878	0.0620195095432514	-0.0890566826868101	-0.0328760368228986	-0.0313034167658332	0.0866313799365403	-0.189527608778694	-0.0273358199758723	-0.0361473401856434	0.0158779568597302	-0.142478253352423	-0.189223439070511	-0.100429118379291	-0.0708334007757098	-0.176135393167771	-0.00359328178658686	0.00879284983359177	-0.117808769279446	-0.0699367720569436	-0.134663405457891	-0.0327365476283144	-0.0172430057451696	-0.0719577800412854	-0.135283095021157	-0.0376432624641618	-0.0362480053539554	-0.0586279389638087	-0.0700557414781053	0.0270440254751225	-0.146659323160998	0.0707668028274508	-0.0319228629561339	-0.0791929191915367	-0.0715554217883595	-0.0324721573431278	-0.0914785446832841	0.0167320276837458	-0.0850354841545712	0.0310352671864024	-0.00356026751620567	-0.0272739515256214	-0.0515937825636239	0.0136558291762703	0.229342088910082	-0.1219924678591	-0.139557563395259	-0.0265727572544629	-0.135820655304102	0.0182072894927466	-0.00415699257449014	-0.0878499527799753	-0.179053752963122	-0.14409269887483	-0.150248146199737	-0.188664207319086	-0.04453565593076	0.0653191703952402	-0.00600986219315641	-0.101802114769415	-0.0389092120996793	0.0559565173959997	0.0291471991850337	0.0140600680607847	-0.0495607693087929	0.180911608175059	-0.13924950259572	-0.0290999657690526	0.0186019237575229	-0.134541847122417	-0.0332764572185119	-0.0100379478166123	-0.14285592787521	-0.0726714380138848	-0.012724539731739	-0.216043321745305	-0.0949130299871313	0.184736720364236	-0.135854571252067	-0.105293040376346	-0.0344477192499624	0.0714087562866817	0.00366801148516575	-0.0609026919932648	-0.0391787757975855	-0.0464402862277699	-0.0497574549019762	-0.00556954063870861	-0.183853012179031	-0.0600746098011782	-0.0276115821637257	-0.0191356648098822	-0.00620661486052117	-0.141088877382391	-0.0183373749264175	-0.151172341542405	-0.206224979954575	-0.119870195169657	-0.0619288556272805	0.0578481772390629	0.0611339294915614	-0.107316622887349	-0.11031850348528	-0.00919614685693582	-0.046616195521553	-0.0979874649718219	0.00335016667662667	-0.0986722647838058	0.0551067098545443	-0.123984554348547	0.0193202272277386	0.0690046320725656	-0.161752233729597	0.00247462105167953	-0.0198772564014452	-0.0982254036636049	-0.103557082671929	-0.188161639648275	0.061476247485349	-0.0174002134539853	0.0268292071003648	-0.174417969875914	-0.0436263100096192	-0.0627828857896307	-0.00609463578585866	-0.0648066290030728	-0.108725970103267	-0.0908565449417243	-0.073932453865352	0.0101864248342024	-0.0140567792808537	-0.021996088263705	-0.13529146986341	-0.01931838307296	-0.0694202601717162	-0.255462687192364	-0.141234759324408	-0.00243514499563925	0.148130833300554	0.00860637214890535	-0.0507435487756356	-0.0124558297991873	-0.0342769654603709	0.0372702490539969	0.0297254581047774	-0.00288226921105005	-0.112012217891399	-0.0519847591406596	0.0411646872517339	0.0833502695706565	-0.0626894198119618	0.0110651272664538	-0.280794762626088	0.101216186315119	-0.0544303800082481	-0.0733985179802091	-0.0599917741931847	-0.0550353882866626	-0.0824054062418215	0.0241290600470943	-0.200256899253784	-0.146433307533669	0.0696852652669496	-0.106223204394581	-0.0854761280633599	-0.0826501993292212	0.042594706047327	-0.0953080002473469	-0.0288107986509848	-0.00935447998207691	-0.110648513075553	0.0252441161735817	-0.0235001616662561	-0.0909691976445282	-0.0394997628882263	-0.165173612953001	-0.0380043208530966	0.0408392070976084	-0.0397111350387293	-0.0273761883181213	0.121508344154813	-0.0084606712302958	-0.0595788897255649	-0.0816945612884811	-0.0898965945105953	-0.0689629059768465	-0.143212073661038	-0.0741707060088798	-0.149124390097837	0.00912917207623098	0.00917370206438126	0.0509431544935769	0.00915773430424395	-0.0351901332184855	-0.225103160667611	-0.0126791492879892	-0.0130823989093616	0.0664474014984001	0.00767527654745508	0.0797332990957046	-0.10527651641387	-0.0699948665345363	0.0790587840073161	0.00993150984350283	-0.0746643778714353	0.0361072351673094	-0.03697825399209	-0.0917311739214239	-0.0757041529429487	0.109542164346013	-0.0320081812654408	-0.20463915795298	-0.0240019632404619	0.133228172803027	-0.0360158423061477	-0.0277426375657442	-0.0953412510543438	-0.14370348862963	0.0686867694104927	-0.000932885224347889	0.0474793396679761	-0.080031067613756	-0.0791044375318537	-0.0331768894011482	-0.066973117063552	-0.177572517688881	-0.108460905038097	0.0985445605161292	0.0675551872708067	-0.0587472256017425	-0.0446959638475456	0.13743683758599	-0.131547216515234	0.0336731446291803	-0.105020436048633	-0.0818554696480786	-0.0398190968788756	-0.0110075561068063	0.00523086255762552	-0.0417377287826745	-0.0932406854143872	-0.00654732755363588	0.257452687500537	0.0141614944082174	-0.0705688630696399	-0.0409440745096262	-0.136826054104639	-0.116575333970418	-0.00360007481323883	0.0113188965347272	-0.0883620130042011	-0.198689315541456	-0.0200654020690003	0.123151798643182	-0.0880961530081029	0.18819868954901	0.0218438020166192	-0.11026353103622	-0.0508737377537177	-0.0671318277769396	0.0428643465843021	-0.0986026489349624	0.198006837881514	0.00337432617086963	-0.0603208273397563	0.00228254208192551	0.104746136086387	-0.0439916124283564	-0.025378636722187	0.00037922681884113	0.239249741196796	-0.131066647720667	-0.0258455693465834	0.0847867265493069	0.145304882439518	0.0209190941463443	-0.0264627673625264	-0.0851879200260392	-0.0942913707299953	-0.0344296747514476	-0.0152093145814147	0.0337779487272055	-0.0722311267109117	0.115617137766332	-0.0136352710925843	-0.0518592217667029	0.146144926980711	-0.0463801767927026	-0.0537599850314181	-0.0577933226253519	0.112789767995005	-0.0252124859857786	0.00918974394314034	-0.0187390914907081	-0.0484347054822104	-0.181027467202574	-0.118564841440464	-0.0903084746337783	-0.0859829596561413	-0.0126829142488117	-0.0866416366123424	0.00245692186051669	-0.0511123192916806	0.144261262370698	-0.0800496824733989	0.0410219997555692	-0.0603538545216182	-0.113129395783893	-0.225921000737427	-0.0899612128928535	-0.121811238792291	0.0107458486204976	-0.128425508960549	-0.00520075979140306	-0.0693221810779944	-0.107801003501767	-0.0874118796802481	0.00543046318759258	-0.0455361037982697	-0.0543308722807112	-0.0103583693945242	0.0767584697138459	-0.0158266339091922	-0.046771734169733	0.087271624286337	0.220283361076981	0.0339977509418629	-0.131124032885706	-0.012560328313369	-0.092824615448065	0.0191763354915225	-0.118367693500779	-0.0538379262027782	0.0802755102175082	-0.134842202213351	-0.118107078254114	-0.06685710965054	0.0857668345572963	-0.0489805027485828	-0.0795756491215821	0.0058815570584615	-0.039647655120945	-0.0257275030358691	-0.047940637768015	0.011608467123945	-0.0208636972798869	0.0617514265108209	-0.0183118262886781	-0.0241015387797151	-0.0427566505660845	-0.0709270294699468	-0.0575972487303554	-0.13480581314208	-0.0585664842673387	0.0140659717581755	-0.17345938641377	-0.055359029738113	-0.107060058059404	0.0291298095167793	-0.032625103048479	-0.154762410413547	0.0547525142904585	-0.0609672033882974	-0.0474953298432775	-0.0467189208594932	-0.188999983596162	0.0480542804215472	-0.222127329973404	-0.0110836076485629	0.0146644532996533	0.0164886212418572	-0.282063506654106	0.0158876680096435	-0.155947052668904	-0.174767587023856	0.0338408448856192	-0.0778375713557321	-0.0379602143818333	-0.0138135298792327	-0.00951504304482968	0.00724188028449708	0.0298941925334446	-0.118576787236264	0.122123049617275	-0.00286905619232767	-0.154247675970071	-0.00136656219572391	0.0285521017542855	-0.0896103598584243	0.00222375087920305	-0.236637325196986	0.0170113821064379	-0.0261478975622155	-0.0268274818561536	-0.0953030908169789	-0.154711202588007	0.367048056649097	-0.132088458441151	-0.0691270214286193	0.0536074544088753	-0.148973262972939	0.018394104634525	-0.0985049808615054	-0.115695442483631	-0.118498375789716	-0.0369219949847209	0.14623200836961	0.117553504841331	-0.128244962195977	-0.12941435162162	-0.0777959036778451	-0.0769583754716485	0.0329321397007219	-0.0312256946660498
RPS6KA6(27330)	-0.020762994734812	0.0779332538558315	-0.00129477713489067	-0.0236307601108079	0.134479872021591	-0.0329297182842187	-0.0661060479635837	0.0920762016728506	0.0105980086114514	0.0742095180379674	-0.0389880721708504	-0.0834458832854402	-0.0410022668915159	0.165204763095158	0.108191436493364	-0.00415123317418006	-0.118347257483839	0.0147993034947486	-0.183854465834984	0.141451674723683	0.0586749988031625	-0.0278872927851723	-0.117887330917447	-0.00657926652518394	0.121296908846221	-0.115127255170575	-0.0846974823593572	-0.116030886758395	-0.0409950348679382	0.135916570910006	0.0573383536829349	0.0164862360962459	0.0976230735012866	-0.0689884960487142	0.0819929523342145	0.0226559146389853	-0.0602201255197844	-0.113973795027566	0.0705219340909381	-0.0752765329697323	0.0845515211792962	0.0375058056628732	-0.0179337301993445	0.13953013737316	-0.112809895177737	-0.00395787519521651	-0.159089750565007	0.13559070828886	0.00487295998452953	-0.0356028727395088	-0.0612360547467789	0.0577308983915983	0.0769061061221442	-0.162615547387194	0.0156501621805368	0.169851632608376	0.0154222964979657	0.0289006261817199	0.0334057691583272	-0.0662251373787549	-0.0486474113598903	-0.137849258498865	0.0700024950693661	0.0814884966260717	-0.0614773707435678	-0.0973488385388948	-0.0504369007151478	-0.211337274043324	-0.0495517745986138	-0.00233645332707669	0.00300309902039568	-0.0318661557003301	0.067995086785097	0.0674536183293107	-0.0935132319921031	0.0645757700266842	-0.123944415146685	0.0449180173172764	-0.0281328370843175	-0.0311080966265095	0.0123391771850628	-0.090848957540225	-0.0220224845613312	0.11492935071085	-0.166075612850716	0.0774824096126881	-0.0469415160605966	-0.0720228487528286	-0.0686829374780047	0.0915940832548308	-0.0385170981203895	0.0910210991131817	-0.0778778142007839	0.038933026794522	0.000761076652090048	-0.0271888165803606	0.068206719983461	-0.216201497846729	-0.0875577663375666	0.0159323208116412	0.164127195283834	0.00838885425655236	-0.00842362281916582	0.0153451075261796	0.112021749613001	0.127100842965989	0.119257324026945	-0.0136624359934138	0.0986060407776757	-0.0132308719557046	-0.0413534139041341	-0.0347698953865027	-0.0708961558192539	-0.026703035704299	-0.0233607047857311	0.0428410904844143	0.0648181399827998	0.0279525530642925	0.0663274697356021	0.0294551436403937	0.000696647257951925	-0.0208136942974422	0.0352945941447039	-0.0456102588722645	0.0112301719928214	-0.222844256988601	0.0685176594131168	0.0599319337347771	0.0784709375732726	-0.0047758235819635	0.018033523598433	-0.0705713929210277	-0.08972548894867	0.0407678691896681	-0.00421311210935359	0.0503979939071186	0.0380625148197073	-0.262458131405358	-0.127728158467718	0.0941958210513664	-0.135759615700836	0.0598185245245072	0.0156563465754913	0.0712565003838814	0.0384478360156051	-0.222504645841427	-0.00847459839687443	-0.109111410053555	0.395184409083248	0.0512027898447081	0.03820938818293	-0.0398748350957255	-0.0737938225492621	-0.117896191300538	0.063396069812118	-0.00076649486091861	0.0815087734643146	-0.00715739954386977	0.0356929617664312	-0.082297632889734	-0.00891605162696257	0.0907759403269374	0.0165819586536347	0.0356850794114421	0.0242260400565751	-0.117864778590049	-0.0838147645035749	0.00683414413458151	0.0163093882812006	-0.09173553565804	-0.0256416811484168	-0.0635084300745349	0.00865841548810446	0.0484316834008752	0.0796701478424435	0.0331301099139027	-0.0223786995464333	-0.10112029918716	0.0119455269806603	0.00490546081940769	0.00172809484650148	0.027980015770762	0.183173818617079	-0.0734048766990543	-0.252588397042093	0.0285191659826417	-0.071434061449162	0.0155906856635659	-0.0310433241723945	0.0464437630298569	0.0097538666673202	0.0373558536178747	0.0618551954245519	0.00585630578879854	0.190131335817572	-0.199735336991377	0.00711154674877216	0.0406475656019829	0.039235339425232	-0.0289040508531161	0.218385190042919	0.0523124553640021	0.0633458646833626	-0.00393137239213277	-0.0652205596894665	-0.00758027932909193	0.0571182132986493	-0.0265277589309744	-0.00572638325149125	-0.131473464760973	-0.00578563787299436	0.0587479166497895	0.123029911571115	0.0311131817585124	0.0868115116720749	0.0634500575069323	0.0749347679936494	0.0717978068702247	0.0601990244776146	0.0481187153354264	-0.134985701288115	0.0340520317148449	-0.144626831499251	-0.0171741721826635	0.0691520560498946	0.0375984216588241	-0.312535694310057	-0.0342474848381259	2.35471853707632e-05	-0.0384800947932012	-0.0544983892489135	-0.150195328008261	-0.0713783154296649	-0.0292539241271167	0.0539465912579691	-0.058327039768888	-0.0909051590089338	-0.159108055608497	0.0359054767634512	0.111144835342211	-0.139294093561529	-0.0599115201204015	0.116896154349361	0.0639968295502415	-0.0133368435357391	-0.092598018482191	-0.00834470721089545	-0.0634537230202561	0.00133804467291578	0.0617752394407427	0.0267381136846662	-0.0110652363102339	0.00563153207658506	0.110295540998655	-0.0639955434186371	0.0978116811719142	0.0747254565863923	0.11115595334379	-0.0339697158214694	0.125638577046037	-0.270452043627859	0.0260118459371278	-0.13333515873725	0.216227246914589	0.0260727514602988	-0.0184998273447794	-0.108395826446983	-0.041106681449585	-0.00559599357386355	-0.09339697626835	0.0482611400653475	-0.182765400312039	-0.00842798256902198	0.0346753981052045	0.133408005366952	0.128444835444093	-0.205961051637381	-0.000397812151838935	-0.0250782146402389	0.218789459839881	0.033240067073058	0.00590165361305784	-0.0493342311203126	0.0272810116799206	0.0059299932695259	-0.0798714006657012	-0.0787203742161505	-0.0317464426798209	0.0402972969796587	0.0509610682046879	0.0767835784505874	-0.0638596061617415	0.0492933799275778	-0.0667070965660628	0.0721501023361485	0.0568488372467145	-0.0400738287943561	-0.141827746125776	-0.0428487586800039	0.0125710144322403	0.00984179038524813	0.122427214307129	-0.0301645578652701	0.0943647964630831	-0.0388807427541848	-0.0137096766569155	-0.163563981997536	0.0284793542317038	0.0176445302501571	-0.0495498125886515	0.0216408087353719	-0.0266267843977987	0.117706495309562	0.0191820227510492	-0.0874405621972286	-0.0657862619534917	-0.0201488279180865	-0.113631528946109	-0.29278303061991	-0.0891331984342997	0.0422764515420394	0.225379778462427	-0.102174348783937	-0.0731699218853858	0.0214523689383295	0.0337057161018973	0.0775237947438575	0.0219913465446307	0.00161431348233662	0.0901140242392118	-0.0144165895488441	-0.05875935157717	-0.0477208083882879	0.0207209070452141	-0.0407357865585935	0.0217380100083995	0.0495390665724314	0.155473752343902	-0.0218431615929125	0.0184423450873184	0.0423591174943761	0.0320957361549835	0.0245524987927076	-0.0367329857140903	0.0188745684127685	0.214570703032028	-0.0620802309335331	-0.0394557191932909	0.0453816360512486	-0.00354710517962136	-0.123973570264453	0.130985371524866	0.0177194122173893	-0.0503828683911143	0.0480955340929144	-0.000460461178705676	-0.0710172403221493	0.0204323911419048	0.00558673390866488	-0.0650802157403839	-0.00688282005955773	0.108430602382425	0.0229014531371789	0.0651420005395627	-0.0229167453826064	0.0982990140861008	-0.114032675166317	0.206692220662012	0.0153863145914166	0.0903169472890203	0.106723694227611	0.00026516699456406	-0.00123290969421627	0.0295917580505301	-0.235002343273452	0.0348465200953509	0.0869242370127818	-0.00531124777917136	0.0966313963061046	0.0380974440975372	-0.0106353204710187	-0.0194504422668026	0.230475859928221	-0.111359287663485	0.0230393374299507	-0.0626655498956894	-0.0272989166898176	0.169747786418259	-0.0645628310043737	0.0764386342097781	0.0170685583191586	-0.0800902463690283	0.0411159971654703	0.0203837532299654	0.0504663876822191	-0.025044130628066	0.0318946019274229	0.131960274068423	0.0338692317654697	-0.092041021877804	0.14939773295294	0.0959084784832541	-0.0659433550840342	0.0547473323784321	-0.0766442493821914	0.139350634309478	-0.0583541710538163	0.00203437763349461	0.0899903524844053	0.100453501798698	-0.0878035082999085	0.0794671490503522	0.0508999519998756	-0.00644220585035456	0.133231788938619	0.204928164542125	0.0465951300369568	-0.0453398170336122	-0.162915296367599	0.102172981435448	0.0319465530470022	-0.116681286087395	0.14680645703272
RPS6KB1(6198)	-0.0175397494545661	0.0441657235861158	-0.0407878275175088	-0.121315582525146	-0.135791055109668	-0.0693017341375649	-0.110303259566146	-0.0817584736898563	-0.239356423563953	-0.112260602795472	-0.0779854960505048	-0.0516514507881703	-0.302762799272338	-0.133171296182494	-0.0298409995431327	-0.148105989961265	-0.236525022792626	-0.0770824348645551	-0.10503450938328	-0.0331937163613675	-0.102031569683008	-0.0184349617502315	-0.139433935964728	-0.289310619976405	-0.135618539448827	-0.203970212679413	-0.180812331131614	-0.16954146802878	0.000317751612404497	-0.0977098560517728	0.100256818441453	-0.0643196034037964	-0.138349293438167	-0.228603750110276	-0.0340063615014373	-0.14997056466453	-0.113222964419007	0.0829029370061082	-0.0724151470560392	-0.0510599777065264	-0.164630295747047	-0.00332020154403012	-0.0715962595941183	-0.180105385210411	0.00714897884888883	-0.187465352822198	-0.158631963099065	-0.167393693226099	-0.0504760491254361	0.00657308527765015	-0.147229025312545	-0.238362229761415	-0.143073516652147	-0.173681593107634	-0.062202515354213	-0.00559748078820541	-0.15940118155989	-0.00390196451119446	-0.207332309873111	-0.0124934996044683	-0.0486458728028463	-0.212048151599662	-0.122458488176218	-0.343700395347577	-0.0229193998281095	-0.00276534109623452	-0.0187990019417339	0.0435590710830684	-0.107301612103788	-0.110508236896871	-0.0987586712798537	0.0474865853544471	-0.237654192515571	-0.0404976476656466	0.0516112524063691	-0.122621412562251	-0.151838489597326	-0.158534901672046	-0.0824584342544449	-0.112564469748108	-0.187863446312026	-0.129706770804729	-0.177360165597759	0.0106847739754843	-0.175119431373061	-0.12710915384923	7.15459105207414e-05	-0.072962538067387	-0.130141807857867	0.0112092781320969	0.0446463514278553	-0.2422750566301	-0.160468172912641	-0.0912545393299967	-0.195496400281083	-0.359587332859928	0.0808356535273115	0.0312466045041546	-0.0840751869210269	0.113815628936385	0.0851853529673703	-0.103844849222042	-0.297211871642331	-0.0753365048996102	-0.337003778568169	-0.00201290431110045	-0.158643552073942	-0.0326930871734157	-0.0550207982074089	0.13524107509001	-0.0774050046247864	-0.0963374123816327	-0.157627160449394	-0.209815954416215	-0.0494917834424989	-0.0549457164224506	-0.181044381739821	-0.0887748282899466	-0.00105614787308971	-0.205187560696932	0.0224721228005754	-0.414270006925458	0.31241980137735	-0.080342173211587	-0.0795406101435338	-0.155649893264605	-0.0788104334490086	-0.228723374659122	-0.0712276219328038	-0.0930007890461446	-0.30972884194546	-0.0621567635975201	-0.173443529035161	-0.0813352788182895	-0.310651753905634	0.0253543361886534	-0.0403184993559554	-0.0563771344607375	-0.117890137091952	-0.0328136613217581	-0.235954436644071	-0.0617037681036698	-0.14259092751101	0.0443288543723463	-0.126606916129983	-0.237980485343515	0.103481707744782	-0.122843846131116	0.108221103183089	-0.104713436434699	-0.139862076098113	-0.104685135800922	-0.0775386959355245	-0.15430103352424	-0.166573959760063	-0.0170932435146346	-0.275486741717933	-0.115672202250641	-0.266801797969184	-0.00791079685607127	0.0503164263221624	-0.347029522062428	-0.100356651578411	-0.22291546019542	-0.274864064906494	-0.233571274477997	-0.0903398324965008	-0.00233276476862063	0.135096366409398	-0.0569474136354408	0.0881924624731892	-0.0761362960546893	-0.0535931789001238	0.000654354152991102	-0.0389893198012625	0.141378251445183	0.0758918526440875	-0.0357110164266615	-0.244374639593306	-0.0675828180806994	-0.119452464531835	0.0354668324084222	-0.105367510219984	-0.230899075339776	0.0714848628607449	0.0147729106168583	-0.0399307400101475	-0.279877565150162	-0.0556988495406394	-0.0211282993604123	0.0271846551002412	-0.00233369451294946	-0.118000865628784	-0.0572573319034875	-0.0657836448587385	-0.105256704522193	-0.155981134583727	-0.0448547674192806	-0.110666183208507	-0.223273677900864	-0.210078577955494	-0.0267377309125864	-0.0282474404723086	-0.0537222041449334	-0.0247268421812074	-0.0728937606739104	0.0106898935475237	-0.0337360918451034	-0.066478636916381	0.0116573033412452	-0.142811411063498	-0.129471107254613	-0.153448959440146	0.0106783618173161	-0.0186409740089922	-0.220335985121834	-0.0278514343608941	-0.2162504840021	0.0525880031727273	-0.0749104756444907	0.0941566168654992	-0.0832562691321758	0.0454733035812338	0.0796151052268521	-0.0230829958866577	-0.0314769000269625	-0.142144568889717	-0.0720502630277679	-0.109694132716658	-0.208799968349472	-0.0140115660528851	0.0230393119642918	-0.083561788362692	-0.0790333078157271	-0.0289428948468874	-0.00166358891856297	-0.204396508110795	-0.0747466313697176	-0.0887948661786819	-0.0438495752472673	-0.0828925065624666	-0.128827268274932	-0.110500889690261	-0.0172726900740647	-0.189278957188377	-0.210460249155452	-0.176565482608885	-0.0994195627846757	-0.225110784459411	-0.0192582337481519	-0.112193767245692	-0.116787769956009	-0.0218169534851715	-0.0822530117872216	-0.0171261869169141	-0.0441487829095258	-0.0972212696686808	-0.223208764687365	-0.0184261118209791	-0.0842451871473717	-0.255168201220263	0.000410586398068624	-0.00568384057065525	-0.0939818640164387	-0.191119707077404	-0.225394503657799	-0.0297125799767236	-0.0925459936330707	-0.0966525633759585	-0.146590151945319	-0.0426765506856199	0.160028937431803	-0.0451902423127553	-0.0207706552560538	-0.145904110104019	-0.0870318276226165	-0.0947551818933949	-0.0771791101096024	-0.197879399877067	-0.104027353710951	0.111347726229186	-0.0915143764452248	-0.00261609157205536	-0.0817855372481036	-0.118182126373946	-0.0506780874358705	0.0889427265014366	0.0590309234375648	-0.0424085648774868	-0.0335164222147872	0.0483566602941462	-0.167625519685261	-0.0523783040503772	0.0167727560821007	0.00253918435701771	-0.0246649125882386	-0.136047923551003	-0.0610291746845559	-0.146255282196727	-0.0629344718132981	-0.0771357155950124	-0.11588618417913	0.00317914576941564	0.040951422136467	-0.0884908589349102	-0.141480597682714	-0.0144455029104149	-0.113041480099178	-0.108698642291342	-0.106955070138988	-0.0087285119295086	-0.0221419418712586	-0.298758845960142	-0.0621222296122743	-0.206128535271957	-0.143805055640622	0.0893994147451972	-0.0558827060177179	-0.064245502836563	-0.160554163810443	-0.0591423792441963	0.0210130736718686	-0.251754297524515	-0.0933341816919793	-0.0268092636415346	0.0731893568617637	-0.126738927549521	-0.0103133581667208	-0.0623421046955893	-0.0861588856245195	-0.104104321618681	-0.252955077761911	-0.0883985872686536	-0.098145373046721	0.183414976501795	0.0484267877581096	-0.09506604549618	-0.197260758307637	0.0454116403001263	-0.0242196744673602	0.00774471068407707	-0.170334209495368	-0.124383571690316	-0.0875301545519406	0.0121229061246863	0.0465363228953469	0.096450644766504	-0.0659789080616997	-0.0986870470494711	-0.00799385453861638	-0.183751139712201	0.0487315629724239	-0.0827426314368891	-0.058984485805616	0.167889082132317	-0.198291027330973	0.0514177244719809	-0.0904262019560162	-0.161209869882882	-0.0490415616870488	-0.200505581081201	-0.239743583415687	-0.0104238941814151	-0.0659689454120013	-0.282414342943415	0.0893913138987378	-0.0215758181453396	-0.0473018490073336	-0.191272788423531	0.0572767198012105	-0.135976713872608	0.0497943335617806	-0.0809787367608813	-0.214692026983168	-0.0415579129922341	-0.0553902595093912	-0.0983756993455866	0.00589345272260766	0.024213312447352	0.202973158252467	-0.0493673128108832	-0.118518374689488	-0.0837164133189198	-0.138202926526949	-0.0622125166584222	-0.176391489392981	-0.0993203265106872	-0.346436234644703	-0.0825961376479124	-0.0806867499774223	-0.129629505320124	-0.112767645413769	-0.208683159447221	0.0400400584421656	0.053733372494797	-0.124916525716539	-0.0261154702853334	0.394960846376267	-0.0808002561442247	-0.117481758448443	-0.106412383939374	-0.28485100102806	-0.0861643160311404	-0.0497921826488251	-0.0581976391018134	-0.0848244130992777	-0.129644149352688	-0.0808481276456308	-0.264196221281959	-0.25267848690891	-0.12148312529631	-0.00404910249049989	-0.0176082592091663	-0.123264079055648	-0.150509274189604	-0.133260641547321	-0.312915249154363	-0.0723665885549281	-0.0348737069777413	-0.000761511330027817	-0.172492445388391	-0.0635274066500388	-0.0720931327326631
RPS6KB2(6199)	-0.0932092749821331	-0.0696996669730618	0.043670643110811	-0.0657713901649465	-0.00959799206559059	0.166796513140243	-0.0517434722773896	0.0706774873040787	-0.0449297845756089	-0.109285113798792	0.00941713268741862	-0.0667901374541519	-0.177689765519817	-0.063489670911814	-0.328662089907211	-0.0770486069268038	-0.0652842299285694	-0.183733981853618	-0.0147450335853061	-0.213755087215356	-0.0897678797903594	-0.0826769696470918	0.00531472180954425	0.0307170602349499	-0.031469078147922	-0.137072484748952	0.0125535749118496	0.0599229730568516	-0.208221400889731	-0.0964530221074266	-0.11525256317506	-0.0846022946340306	0.0398025763805644	0.0302944761073077	-0.025632939994526	-0.031864960244831	0.0108966142303311	-0.172855367211729	0.0492672392314345	-0.0919138378929366	-0.172182511150418	-0.129704871353766	-0.155825370989429	-0.152802605511343	-0.194645711435354	-0.210479082198364	-0.175867554715728	-0.161577351907769	-0.0231737796304819	-0.0260769160314438	-0.173173138172197	-0.135469161193179	-0.0844771381412584	-0.243595897590092	-0.174455634397716	-0.0953684802601341	-0.142322772370931	0.0769794400957107	-0.296050006545833	-0.1474676495458	0.250964182076818	0.0200639158064895	-0.299093182475436	-0.0654293664377223	-0.139738531505632	-0.0546292736291516	-0.00114528058325606	-0.185026594300087	0.0443527924450093	-0.0788910466644077	-0.103783423143808	-0.0547098027087597	-0.214453957182819	-0.0510205700128639	0.182873113019207	-0.0225892126527027	-0.0530258396603226	-0.146691382857515	-0.158133321740074	0.142880083771276	-0.126664971222523	0.021182180528593	-0.107488777855853	-0.0897615822574255	-0.242802165080415	-0.155287721977261	0.198262569715347	-0.0190881803687913	-0.129939979831333	0.00806855931262935	-0.2157620912688	0.0249511668873463	-0.148698848908634	-0.0501496729804651	-0.0113021864548574	0.0391459849412778	-0.160975150547107	-0.0429921514096753	-0.013120012901317	-0.0104729685568462	0.0437055856132643	-0.0371243577426671	-0.186157838255768	-0.148029997795621	-0.234239875647923	-0.0653498787289489	0.0180752201409723	0.128040305396153	-0.0979268836093005	-0.123961434872317	0.00394162611589494	-0.0181168516033239	0.0167448696759566	-0.14868911632978	-0.0902412529644256	-0.258380497341343	-0.108245137805999	-0.0654546233300238	0.119979011855914	0.0313713685621807	0.017435655361717	-0.295194713509522	0.0344652647551436	0.0486558945500467	-0.0255094536345299	-0.0485923396557965	-0.0293801159545745	-0.223708856638691	-0.0794629625547082	-0.0714902644863732	-0.170771528787071	-0.0346903004000378	-0.0910383746752381	-0.115182155986589	-0.21008163568053	-0.209587151669859	-0.100271609691098	-0.319366826128078	0.041803547033013	-0.185751614701066	0.019653609894778	-0.209917707072754	-0.0885313503663897	-0.0825290977307645	-0.152652988944725	-0.113181561039921	-0.0340187405720717	-0.0619739912601417	-0.111908592411825	0.0255370897058499	-0.0246847681222302	-0.0326241283836095	-0.0482004600355116	0.0340932690798645	-0.114352116151641	-0.0766404158648468	-0.102362481449775	0.0347304672484649	0.0700909662662417	0.0541115705226757	-0.103709756871395	-0.0415729710484206	0.109790248091841	-0.0965943332937432	0.0648771586379202	-0.0343799884194555	-0.0382102238328471	-0.114556230717014	-0.0198613127737646	-0.0327011177464609	-0.0477264045387507	-0.142443225920424	-0.0628878962230087	-0.160578901769454	-0.148932913498763	-0.0870787624402109	-0.218142055653037	0.00253929904469121	-0.0238448626483652	-0.0332755302245505	-0.0158937009024243	0.0372953900123823	-0.214932132059353	-0.125526640224408	-0.0293266646707153	-0.067207455229033	-0.131282274856866	-0.238286396447318	-0.146787303274619	-0.02519246087043	-0.0825842025177676	-0.198181598499128	-0.20051973163663	-0.291790239607454	-0.262805298108296	-0.0383582325960174	-0.079041365474618	-0.163512568057108	-0.103468840440094	-0.153006200473118	-0.140992383664597	-0.072058897777877	-0.0131028653442904	0.131769339223865	-0.11529097841299	-0.23639185172779	-0.0610147365225005	-0.0603924854225492	-0.191826141190206	0.0293904666121454	-0.0901714565760521	-0.117823196546117	-0.000494159331067591	-0.181810541901815	-0.199516176918253	-0.0675532381044465	-0.0743357425240207	-0.0947584414406455	0.172723511039788	-0.1545064452286	0.00402897330603541	0.11742774902019	-0.0442108736877885	0.332994242807593	0.0129262941840298	-0.116581631464289	-0.158221475402163	-0.0893259872217672	-0.0779715257898329	-0.240935931930012	0.0599291748393915	-0.144939833384381	-0.141068101750745	-0.0729641566898908	0.126663388606234	0.00235850659396292	-0.183848258628153	0.0278449580908813	-0.123682204365792	-0.0831321805666414	-0.169019249055833	-0.178313891412035	-0.119998885369489	-0.107310020899391	-0.0497272008194718	-0.163944072397451	-0.0319968048482283	0.0194013600933033	-0.167870646618109	-0.0375251048731882	-0.238072921722403	-0.0963843421833856	-0.118051356659347	-0.101005418319069	-0.103020787924027	-0.0266214900181893	-0.0874977695065584	0.0129330955762078	-0.259919552981926	0.0384874434725815	-0.0294223595258627	0.178440338868862	0.0629877057116697	-0.00364850289726608	-0.0293385126024772	0.0453506277167442	-0.104249165848252	-0.130399708060093	-0.126215085733958	-0.060331894704184	0.027093445239018	0.0489534273693473	-0.00530179086001583	0.0171099792475541	-0.00663423364971809	-0.111086983591759	-0.134375042298522	-0.155311217383341	-0.00291524648110107	-0.152782364078978	-0.081479220283504	-0.149434778844169	-0.0275579585220462	-0.16554772010585	-0.0657504045553702	-0.100871343435627	-0.0407037145698446	-0.0276786471593905	-0.0472505190892301	0.0112474601557452	-0.269854822066449	-0.0978828153108333	-0.0726133231486386	0.0656408553430314	-0.120711421942498	0.00165177662974983	0.0280084527730178	-0.120844907347009	-0.115605600158506	0.0291258222183944	0.0247543352623697	-0.0918241995071611	-0.063402546164465	-0.115400672000021	-0.0281936827331929	-0.0279926461724477	0.220376144235779	-0.182084596584603	-0.0744399634895639	-0.143558485384533	-0.0764536686433216	-0.0611040213973893	-0.28847749580859	0.0548247897125247	-0.125152640977603	-0.206259166274151	-0.066728011230774	-0.220632852107842	0.0560075947045703	0.0141329366556409	-0.0782101921061572	-0.0868670602007339	0.028178763174978	-0.131175546056074	-0.0538039430292009	-0.11469865396755	-0.10997734305526	-0.0111683869397782	-0.0960567538536723	-0.171781573616447	-0.19967430530098	-0.00919402159231026	-0.157854119732049	-0.126738989143142	0.00205194602615818	-0.074872558883695	-0.208481099695969	-0.0594396900190002	-0.0997802940543214	-0.127274919731605	-0.0820075408903925	-0.0870562656596034	0.165311908018943	-0.155729952568646	0.0502518517280088	-0.0100425520443744	-0.22584922615793	-0.0781418753577064	-0.0493315401032636	-0.0280518550503101	-0.04228877908213	-0.130096665586237	-0.221438424708462	0.000616592082162755	0.00793247735760433	-0.0324166803382475	0.110811313487039	-0.045686580549926	-0.0157243608325503	-0.149086937257601	-0.246838221163689	-0.0805137986847758	-0.0635944473469651	-0.200765960201942	0.0177024133114265	-0.1463989018681	-0.0938648192773696	-0.0987987619481361	0.127200733024744	-0.0642978746667092	-0.177638236068901	-0.0595069498597391	-0.13018203212865	0.0496759435788425	-0.247458936293991	-0.0744203412868975	-0.140427082621982	-0.0190602807308184	0.0171105941844214	-0.0618823223452971	-0.103128207120232	-0.106189067426975	-0.000871062999253991	-0.017196066677914	-0.0610400236439319	-0.183362832116503	-0.114899711774804	-0.00170842736976011	-0.191308456093193	0.00873399125197193	0.0119770098505667	-0.10778079726262	-0.141499944883773	-0.0479092577074248	-0.0936034765238183	-0.0365854338292108	-0.0471871717823774	0.0178091698256796	-0.0415192607351408	-0.0108582857370002	-0.0628859867233418	-0.0959993865634923	0.018012416289982	-0.0503187931244028	-0.023671771962619	0.0453889860356118	-0.0914351541461045	-0.154813555738946	0.0841507078782502	-0.0103459129655974	-0.0820161815294641	-0.0602625704043271	-0.00602202155426641	-0.173480711041975	-0.0708491970769791	-0.197481363552142	-0.0652495761257873	0.0633935118255233	-0.223322859303602	-0.086659493232426	0.021276947028133	-0.291792582502092	-0.0536076163592927
RPS6KC1(26750)	-0.166012957364307	-0.0682574133632396	-0.170803286515223	-0.411888540022715	-0.07701799878455	0.00102416142263918	-0.098819291262862	-0.205729024703526	0.0063405108122995	0.0136262816031381	-0.130164660190697	-0.0954499021531271	-0.0123420965481554	-0.0493003506453962	-0.119411185446095	-0.0278241836671098	-0.156334747405807	-0.208567227668895	0.00481598281621193	0.0598055115540885	-0.164276680656857	0.012327571341323	0.0255926730948622	-0.0321486257811123	-0.0695448204767476	-0.0137511146420123	-0.206169581192213	-0.184568586078794	0.00973412491842378	-0.0872737349934284	0.13106333027099	-0.197707066861321	-0.00450228502039668	-0.120491791174403	-0.169803429841102	-0.035052879003643	-0.0574822289550311	-0.0864421250941615	-0.048098590247588	-0.140791370193815	-0.110062212437278	-0.109870438458792	-0.0930705942009694	-0.163882864124671	-0.0995684284404519	-0.182243803275402	-0.131045601460729	-0.074445050239555	-0.0427970017290282	-0.0421511686480753	-0.159557261425627	-0.145976518988448	-0.152224105196057	-0.13166388328586	-0.206875847717245	-0.144559106952589	-0.0248210512661485	-0.188468667987985	-0.204761582923916	-0.170722190456874	-0.247344855115336	-0.0781318523054653	-0.141802747738848	-0.188368388596747	-0.0636611599206608	-0.103555856588903	-0.0340527653190506	-0.162594430237992	-0.0349829634339148	-0.118068776312141	0.0673827178610133	-0.0848018222573459	-0.105242137032212	-0.181123807436907	-0.125732035481484	-0.1482420021843	-0.154567401061749	-0.191105015975243	-0.139249062327686	-0.203108227997417	0.0496600214167584	-0.120610495176706	-0.147554451248998	-0.161746705905085	-0.0224856335420167	-0.339067157801059	-0.440236020582579	-0.154711626129948	-0.0136303204559495	-0.136593413278405	-0.0809607307747846	0.225013293182172	-0.185039933128784	-0.0984014627796201	-0.20627483776504	-0.213958404936606	-0.0573402513361494	-0.00826161698786165	9.78711192385455e-05	0.0338443613070239	-0.182005104579388	-0.126711881988157	-0.231850563011908	-0.146317006671399	-0.217024083712758	-0.134793269435384	-0.239366302817318	-0.0982794930363668	-0.0903071923784748	-0.106885585189141	-0.208293277465321	-0.0134439729415559	-0.141841626690608	-0.0725472896061214	-0.147466828094708	-0.0454466595779943	-0.074676415373879	-0.278734468613823	0.0126000148515554	-0.13024323500802	-0.196084002543139	-0.417099039402939	-0.0712091862039579	0.130966311125699	-0.132430987402068	-0.232571343727309	-0.088086647840176	0.0684364726541827	-0.134379731418475	-0.110759415472	-0.094276215534137	-0.091791789960931	-0.263150339768714	-0.109517325210155	-0.154240864576284	-0.116782623349222	-0.0679373535871387	-0.240248522206981	-0.180211894757127	0.030723067328696	-0.0197597192833626	-0.142524195096345	-0.167684021813595	-0.00146109396290041	-0.101208427544702	-0.109671403556148	-0.141524357517913	-0.0100942009946259	-0.100490213528612	-0.323184230184373	-0.0740671082340558	-0.254543980320517	-0.214322917895498	-0.13987718299007	-0.141383095868919	-0.0910262054744991	-0.165071468287704	-0.118369803057842	0.0148183755071617	0.00591285308063552	-0.0182051834800069	-0.276073544826304	-0.0712742957995087	-0.180629184465228	-0.178040778449252	-0.0895156429322338	-0.175863293758772	-0.124932700639793	0.0510902381496906	-0.0802043205177839	-0.127352455727926	-0.067059525553814	-0.0348306278483099	-0.249565341179849	-0.163492754283049	0.077459780019783	-0.0442932821633409	-0.156136842396779	-0.0504718966209938	-0.134327798431162	-0.0659665906561391	-0.155361041617715	-0.158312483365389	-0.0215701664370824	-0.130664096201397	-0.192266162065811	0.0213871241917394	-0.12527587848021	-0.174542706125253	-0.113421859638645	0.00699509263038311	-0.173810485831597	-0.185113567964349	-0.0944228967063766	-0.0452013469421588	-0.104948834566901	-0.113145511861555	-0.0906990692837748	-0.0401870941423122	-0.291906397982099	-0.255148335665652	-0.056708102424926	-0.0605020788888798	-0.151212993632789	-0.153337598560424	-0.0529047516241342	-0.114565761469749	-0.156828378194443	-0.167808076092042	0.0609488249715416	-0.0850322859737809	-0.0339191332046678	-0.292909775110354	-0.21633609792226	0.0581658062266255	-0.183473822267743	-0.0282418343525123	-0.0523668129489749	-0.096735704288246	-0.0449837489049743	-0.12832599050165	-0.127039215379871	-0.115756342042533	-0.0610693367801909	-0.164061520911344	-0.0293752821366467	0.00598260133502247	-0.0873612800659744	0.061177122224008	-0.239532047564907	-0.143229752381448	0.00173267981347656	-0.161556195836446	-0.0925905718277394	-0.0362821728374165	-0.0654602857135166	-0.0630143204846638	-0.0981632799172101	-0.0652524897636152	-0.0584383499560356	-0.172743219074901	-0.01682598839042	-0.151234042384187	0.11010339156649	-0.0856344425082502	-0.209339030996267	-0.118151657516054	-0.263115457211366	-0.0774615675298093	-0.151381161099771	0.183621737353729	-0.0346586985379597	-0.0874856554847902	-0.027192573024697	-0.299091212329057	0.0722707211588326	-0.283470687481451	-0.123395971216926	-0.103914306494894	-0.213889801710007	-0.115959588369862	-0.0638341551454887	-0.0846749165642089	-0.155570317805835	-0.299016806536192	-0.020147825913542	-0.0419636527262489	-0.0640899404374564	-0.0942791460695678	-0.261486611792056	-0.0655859236982847	-0.0187556591945731	-0.0315433598434942	-0.0525917831775247	-0.114584565418081	-0.136003018496535	-0.154997731827376	-0.0412720279862129	-0.05373318358784	-0.0660539399872946	-0.279817869827073	-0.0794451890606895	-0.170663689700347	-0.171680089384468	0.153719946952006	-0.0323957901442779	-0.0559683187411333	-0.0634470407321561	-0.0123254318553253	-0.109927320173158	-0.142448747707846	-0.0774314209072406	-0.159439649464107	-0.11950501596439	-0.0980261611332527	-0.0601017247595782	-0.293726284485254	0.0129977908406866	-0.0468405342988994	-0.0130176615988576	-0.119161619784303	-0.140378587798912	-0.109450165075509	-0.0939294943078204	-0.118213976425018	-0.0780310664200085	0.0406708252913713	-0.283542856370456	-0.100284057373523	-0.165317327065213	-0.131982581866079	-0.113350761367701	-0.313434908083386	-0.145400911486779	-0.0944555943281639	0.0238889501350558	-0.197539218953199	0.00801548150678765	-0.145877662590489	0.0180375759524278	-0.148532595388275	-0.0536764813460923	-0.0486076849675681	-0.146208299403182	-0.127077980069243	-0.10616584596675	-0.0404734003291192	-0.10323066856518	-0.112051193617863	-0.0378986885307751	-0.11804596391408	-0.152787071052009	-0.146770338883159	-0.0597789274852961	-0.0597463810354555	-0.0551308816555962	-0.0358960334145701	-0.258253176813314	-0.18113160775169	-0.172467327428524	-0.123058029904925	0.0676395552217186	-0.152325394889921	-0.148416658130245	-0.075144440235576	-0.00286174230762021	-0.171672128540412	-0.106196459713589	-0.0707436023800457	-0.133715282557821	-0.116940809341666	-0.104471520457489	-0.13944710911818	-0.0121985725758187	-0.139549990216378	-0.162786399073206	0.00748375742090862	-0.0418305179095964	-0.122724652620919	-0.072977657892376	-0.131919406983901	-0.112345292202773	-0.0361280140129317	-0.0545496900698074	-0.340768019541795	-0.0179825549098526	0.00376830675429347	-0.0539979093897299	-0.04942951514646	-0.27350655181117	-0.0663482824700639	-0.114980540500305	-0.0789205762326653	-0.057766588083636	0.314531129001277	-0.0112434848503892	-0.050210890757308	-0.14241780828067	-0.101828949842834	-0.0904309648347111	-0.15120581139289	-0.106188590461369	-0.17163062856531	-0.112073040732658	-0.0627404346067411	-0.0986930911500847	-0.126119135840223	-0.318998115108584	-0.0474576736662336	-0.159760237512596	-0.115709580548593	-0.186873355083301	-0.0621513791117232	-0.110769243857571	-0.110088982547311	-0.00850088797723007	-0.123349937643222	-0.0150861373869642	-0.00859152681964137	-0.165695566822379	-0.115701581628742	-0.131215416919182	0.0280183082024185	-0.00644065685934883	-0.215660644702846	-0.114548399020081	-0.125268679084514	-0.097254191777103	0.040051984242085	-0.208955184438335	-0.072314121644821	-0.222899166596048	-0.411991192281714	-0.109300805496135	0.0935181682441747	0.0186209728225002	-0.197309239732868	0.072392408414652	-0.0679957567028263	-0.221506019130056	-0.113986480667336	-0.0241531770863881	-0.0379171800135925
RPS6KL1(83694)	-0.0870785401656437	-0.039246382206196	-0.00178742251999338	0.128076790130506	-0.0743792721426125	-0.0588336920200147	-0.0989892065560813	-0.210785777575604	-0.236131129119573	-0.0425401236356345	-0.0778990128831832	-0.0570144256491656	-0.0131532289878166	-0.13198882098939	0.0345777265447494	-0.0379241713051494	-0.204459512395273	-0.0453191935703453	-0.184592562563434	-0.114086181358545	-0.0421232275758789	-0.140001271183049	-0.262310175933109	-0.19195046721443	-0.188870873837254	-0.291314185342996	-0.108177688129373	-0.269672441251792	-0.279992758210932	-0.0312339647293143	-0.037283913272332	0.0535669448918924	-0.242534173554002	0.0244551965577264	-0.119691498416308	-0.127677041832424	0.0427716122092537	-0.0639274290473865	-0.0737071861297208	-0.0867166422534179	-0.0953765021069742	-0.014745403395312	-0.300096881244142	-0.0786297455383365	-0.0923072341262374	-0.0357801752573273	-0.271899667068706	-0.0657754126704333	-0.0709026043680369	-0.167360775475153	-0.056527466443021	-0.0352335908929501	-0.181841635165143	-0.0676144894011772	-0.215603783584934	-0.0110521306447984	-0.137520449635875	0.0677862588611663	-0.0175988387203421	-0.0294037378468549	0.0305184936913063	0.0013753562893031	-0.0921610613750631	-0.151516286408146	-0.0748899377866067	-0.0862316095698514	-0.118859536786153	0.0380908606476097	-0.0825032454266012	-0.136295475716676	-0.143177060839728	-0.195117161608721	-0.106212637658017	-0.0705539333480352	0.0986721331742257	-0.0911265080036755	-0.184797422363529	-0.149671835312444	-0.116842317709479	-0.082232661986224	-0.145895365526518	0.049721567486397	-0.133140504270205	-0.0158218259927938	0.0472158588098518	-0.458185358628297	-0.27189017872113	0.027185411333133	0.0155238506802845	0.00546435146864194	-0.141253096974586	-0.190728413382946	-0.0631154268622922	-0.130564082181286	-0.0910973356523205	-0.0760768129557753	-0.0728482795882133	-0.074035761508225	-0.176786461225811	-0.100477968864455	-0.0885923085377552	-0.084781682748732	-0.199744308798195	-0.112635714166517	0.0543659728620308	-0.130429290512847	0.0334413187056651	-0.0198916886174988	-0.0563527720905519	-0.0644333661367941	-0.0236752907299242	-0.129337127652928	-0.0428430991959857	-0.0810064450613795	-0.00359989461109803	0.0805485156151818	0.0643056821869578	-0.16942484189906	-0.122984310962598	-0.167193805863167	-0.0497229296518653	-0.17927400318382	-0.263264125632431	-0.14511306458316	-0.0342582657290182	-0.0863421250625412	-0.0848846315549872	-0.0469261614676847	-0.0421504516500289	-0.086534073175713	-0.190538342989324	-0.235902980453664	-0.179330266996039	-0.154646496952806	-0.117215521609236	-0.269495044565639	-0.227791497409259	-0.0142210118871637	-0.134486047212166	-0.145317806496215	0.0104335370698922	-0.136729367954854	-0.0743219748168027	-0.145270334100588	-0.245559407028384	-0.262927636194365	-0.0438250072561906	-0.163521895024133	0.0167025334965275	-0.256978571860226	-0.010113868719395	-0.178376034579395	-0.038504797155158	0.0734122660994279	-0.128910409691102	-0.149288044604307	-0.2501148484208	-0.0948452187913965	0.101216979215767	-0.0602412480634264	-0.131214827326051	-0.15126988138831	0.0343355697313324	-0.216729015237601	-0.176853363440673	-0.0901380334039145	-0.0504087225053466	0.0424446549368213	-0.0374941763057531	-0.0438896715601647	-0.359822168232727	-0.136216573158364	0.0143193166841963	-0.0278704693607473	0.0362145756482298	-0.107514165266047	-0.0661260678651649	-0.1415569776806	-0.0235816767399523	-0.0202448330964297	-0.107040953890251	-0.0540864170553818	-0.0810426210039791	-0.116142050171685	-0.110569459966749	-0.156607778586372	-0.0404851044277773	-0.022075188185152	-0.0121206900569754	-0.152473490116388	-0.270863675684531	-0.0363947980996267	-0.050234782579277	-0.05162315507171	-0.213063421212184	-0.0605111266273904	-0.137154373417898	-0.114387375107061	-0.0380058473811668	0.036044960200892	-0.244201021357389	-0.128793204961054	-0.092596782994772	0.00205292228835225	-0.165100967675177	-0.0735993282777202	-0.034518684218942	-0.0954850252195464	0.0071881333813167	-0.198138116134726	-0.0591294333548181	-0.0693012357754018	-0.193867010522268	-0.0265016925875355	-0.00811300987646663	-0.0879878192033167	-0.0403286389487988	-0.0926034420997781	-0.17856761987158	-0.297555406015674	-0.260710615799671	-0.102555188844117	-0.175702995633641	-0.131006930074936	-0.000410670084166231	-0.119806675899874	-0.082272162285395	-0.189919121901598	-0.213993241604725	-0.0677017051895497	-0.033671517556747	0.0168973938631378	-0.103271445369723	-0.177394305288273	-0.0338371018055005	-0.017631847569083	-0.0841115921146112	-0.0432057353821115	-0.199611015020437	-0.0798549040367665	-0.0208087335409337	-0.101624236611871	-0.194634775228223	0.0217185100464451	-0.141814510366459	-0.0972638013959848	-0.00997579092464661	-0.15704833758676	-0.0986197350556442	-0.0956190466731792	-0.11766561255766	-0.0394206675972112	-0.0347541160367539	-0.107076639298721	-0.195955468829056	-0.0247493022460142	0.122707118599378	0.170433037959945	-0.0514923506740012	-0.0951111150438451	0.0261243309139322	-0.0517029043952437	0.0235503435529159	-0.125824955974511	0.0111177292234978	0.0982555267397716	-0.090645707130457	-0.0035869878148889	-0.0360559179990361	-0.0574494089433084	-0.0467127558146401	0.0732454882711446	-0.0395832052962022	-0.00418173489250884	-0.105437063713356	-0.0483182298234519	-0.147561733345298	-0.043128856205222	-0.05335203419064	-0.144504686597909	-0.0551582808761339	-0.118066920872839	-0.0230611112565594	-0.0863642597392916	-0.153296637902658	-0.0642462543574158	-0.155741654065764	-0.0492783516631821	-0.243991602596046	-0.0767676658599681	0.123192218944092	-0.142225737624538	-0.0905606634386898	-0.112002563506078	-0.140035854049344	0.012784880241794	-0.157704676892717	-0.166227265734203	-0.106417588759266	-0.167970359627208	0.0343598236130129	-0.138230372527472	-0.116382363632842	-0.119919822563128	-0.259398166010828	-0.0564532759833425	-0.251398232740659	-0.00767349277702264	-0.0539762945066852	0.0680423706487914	-0.0516741823307034	-0.0295545595182875	-0.0915786625366274	-0.0256781461902535	-0.126571562070051	-0.109878874594891	-0.090978883739367	0.0282103829405771	-0.111331616567704	-0.109062494791837	-0.0311436099147866	-0.37046211302416	-0.0155903644167764	-0.262029393007361	-0.111640496446257	0.103907704718635	-0.0844978855487519	-0.146385076891599	-0.020973265480253	-0.0203929011913957	-0.217870004634244	-0.171799179321923	-0.0476660348208549	-0.107881478829963	-0.13028711842123	0.0369098213738187	-0.119812909396945	-0.0881112730566357	-0.0398067405209609	-0.0589737183381525	-0.075864096314523	0.0584805818500736	-0.210544533452213	-0.0306861159025108	-0.138009602862914	-0.0661884786803229	0.0662760270733135	-0.127647011759762	-0.120884457681109	-0.12283961027192	-0.067656610593249	-0.188524670108547	-0.164388803567521	-0.0614004562289766	-0.154695461296607	-0.0770082966000749	-0.165997148881506	0.0685993043351656	-0.00985827782890956	-0.0819917625357816	-0.0533591900513678	-0.182647463957886	-0.102054440560677	-0.129001301514652	-0.0146728950691753	-0.0967027456902083	-0.038130487557653	-0.07913712074546	-0.0126945511322454	-0.159165515121565	-0.0750179750629815	-0.220115281511572	-0.066335020820016	-0.0654876637767578	-0.36702411315024	-0.158258330006992	-0.211107260694113	-0.152024306400366	0.0119906469453723	-0.353423452400677	-0.109918622353099	-0.229343304236603	-0.140354790583049	-0.376118429341644	-0.0649757720032915	0.0336206353649785	-0.0362930495145428	-0.209323419537106	-0.223035083776997	-0.0395318139904003	0.13060995887794	-0.235682450636831	0.0359593444978816	-0.075217717296226	0.0341392517020827	-0.0455022031939882	-0.0387861144878881	-0.311123907383583	-0.111870218622588	0.153574319865307	-0.206529448285985	-0.0585007041044016	-0.197691677040279	-0.0200238452584506	-0.0667748099918465	-0.0213881387216756	-0.192908163086227	-0.0863096452427877	-0.209210882917212	0.0510647297105695	-0.171030082534363	0.00815057831121523	-0.268056786515066	-0.210750678398768	-0.0795214618365971	-0.153363576436031	0.00381964728703928	0.0621994925496034	-0.305620307913414	-0.00883676842853943	0.0675919852356949	-0.00361283496693516	-0.146756553791543
RPS7(6201)	-0.936344858510556	-0.801276990774496	-1.07131177311755	-0.835576043989626	-0.699244513140361	-0.890103667443732	-0.793664337831144	-0.78842135240409	-0.678298675898284	-1.08297867876569	-0.838781286659967	-0.86199243169536	-0.949909158746224	-0.695644435022648	-0.913851259113607	-0.8372328974061	-0.950713583854106	-0.615635338022618	-1.19099251230843	-1.00919994408873	-0.536188990737078	-1.14470538068648	-0.980976969130975	-1.08185704303562	-1.04807923813281	-0.887829301126279	-1.05090755035672	-1.20750940721523	-1.22839767936432	-0.564451043180158	-0.916566322325874	-1.09696383060887	-1.05239984482463	-0.967182324076603	-1.03361863780136	-0.68200298109784	-0.48715354034921	-0.9701787929585	-1.01414233747234	-0.759479878851602	-0.907870220892801	-0.902372418124505	-1.26151228063862	-1.154450567536	-0.902969559936936	-0.913679889745679	-0.805963108613918	-0.864723556142362	-0.819088333866086	-1.06328612912832	-1.05718997405273	-0.740596323499156	-0.955076279738005	-0.943539404095675	-1.11309333133589	-0.935248861922995	-1.0352119125855	-0.795823265452122	-0.844881282176713	-0.773645192521086	-0.413339769133684	-0.942812313162448	-0.80982038996938	-0.625693358883253	-0.674913459784205	-1.24908163648218	-0.551442109965024	-0.78960585908539	-0.854016140514314	-0.944291826101337	-1.22213167190553	-0.936733284152148	-1.08011761836555	-0.562034729399786	-1.06724479944697	-1.06952850611286	-0.607878907786516	-1.24067253229457	-1.0158131013667	-0.807552449646301	-0.812500624401446	-0.947200856941748	-0.660105297720658	-0.763839872811149	-0.884147163055109	-1.23589568912819	-1.27254450037075	-0.605431584823406	-0.695194135833014	-0.939950789470867	-1.06264127375777	-1.06439098367658	-1.094540354983	-0.868409997514869	-0.986551662553771	-0.961093147860562	-0.620398364614137	-0.71459544612427	-0.85097916156748	-1.0719632645027	-1.00203262128328	-1.03715962473559	-1.0124046098353	-0.918198270632263	-0.87179753529837	-0.793133093796581	-0.493246168041231	-1.07337704990556	-0.69985822500013	-0.858471314295697	-0.938353409984686	-0.564227013073542	-0.834771158339286	-0.532974291846419	-1.15080505704358	-0.85314318106995	-0.805388811630105	-0.876722907546493	-0.995631590860389	-0.819845102592052	-0.877987192798683	-0.776887731875768	-1.10602572856262	-0.757577247475312	-0.928697709232247	-0.851100040322452	-0.764487551299416	-0.77312297827913	-0.83948223499949	-1.16330969848738	-0.639756968382105	-1.21225270700286	-1.10421066570287	-1.13570717634858	-0.902155762547899	-0.801478751900382	-1.32457072619361	-0.840593400653583	-0.990322421122041	-1.1104645904961	-0.771291291338728	-0.752335549334983	-0.835454944370542	-0.82413485451643	-0.929126911441933	-0.819345783435665	-0.813528309892503	-0.644331174032365	-1.01345222649617	-0.667954253665506	-0.96789813629011	-0.890667068931245	-0.854193316941431	-0.758127913794511	-0.8076458870551	-0.895736061351898	-0.991737319182077	-0.863021762376351	-1.21721412985278	-0.56354932520822	-0.935152693075048	-0.673433295635829	-0.667987192424704	-0.902668529931958	-0.766381923532326	-0.960299451854704	-0.823926667068214	-1.19004432007201	-1.21698663427868	-0.87251804247307	-0.966216477252392	-0.834600946140808	-0.691504899972659	-1.03734820274704	-0.83096272391923	-0.964196099826494	-0.877323617697521	-0.372889577204333	-0.79762980133451	-1.13083183739475	-0.846309750655649	-0.856909701334901	-0.824879767452313	-0.837581857418074	-0.919042797839698	-1.14342149816792	-0.707692441265761	-0.899624976362485	-0.943350880398244	-0.965703079846094	-0.934268867502876	-0.627572772876119	-0.848072758436045	-0.862319445364211	-0.863837577005519	-0.481933746885011	-1.11217141620101	-1.04455260748249	-0.925844064244599	-1.02795407718906	-0.851578998773293	-0.623774358210707	-0.76260005529961	-0.74409447828725	-0.797124445339649	-1.08317496694659	-0.884954508474698	-0.770957860034903	-0.715635088282572	-0.700395836265929	-0.939932213555629	-0.742271187420407	-0.924570798246754	-1.04556231152981	-0.969828674957744	-1.18389673579772	-0.815271050039642	-1.22463932830452	-0.831080613477354	-1.11210742304697	-1.66461308085736	-0.724547766164426	-0.621557525981679	-1.15582924433282	-1.07334173056159	-0.87850117772516	-1.15365240157324	-1.03269526346207	-0.887469612774438	-0.992999000953506	-0.702654834537751	-0.793085925013068	-0.831753720699833	-1.03299430973456	-1.0001176074936	-1.08165543465544	-0.882839494366853	-0.484968794317261	-0.895582112253423	-0.816365416999624	-0.994196584378202	-0.955391952186479	-1.13570609951469	-0.964716571248233	-0.93299847363374	-0.906460519317024	-1.06643810852795	-0.812173319199262	-0.898136136969994	-0.820530121627741	-0.512439287742893	-1.06790740517268	-0.734478130570919	-0.701101239623514	-0.896383701063419	-1.05532401190176	-0.793376580957102	-0.964769077439887	-1.07224222827018	-0.686246670645815	-1.20799475120626	-0.906955377154636	-1.03952457309459	-0.972109972260815	-1.10369218880051	-0.912521497334814	-0.812939715561249	-0.76881650967656	-0.841577028672869	-0.849315606634475	-0.995466139504064	-1.04818566951442	-1.0548681836976	-0.969592982133408	-0.554966203855336	-0.986781339355115	-0.805069443876779	-0.888149036957564	-0.532996310340404	-0.736031065487922	-0.950323179397348	-0.654522248645153	-0.910601844920844	-0.878067643820724	-0.921630662490622	-0.986663433135025	-0.59563481201813	-0.68774515940359	-1.07284314316871	-0.765798144267692	-0.999538374521387	-0.469811189536183	-0.765025356423333	-0.64304257266576	-1.17664508439727	-1.02915545453654	-0.974684411049839	-0.805647663021836	-0.862772127173422	-1.12182435374111	-0.855509149385483	-0.819353055689378	-0.965963833180107	-0.740929805329425	-0.711183537734205	-0.785070473157893	-1.06525470144671	-0.984319003194154	-0.966253969731601	-0.998326796782448	-0.930772170559479	-0.920811653710062	-0.857450945642197	-1.16070836898783	-0.835839797877999	-1.06458575919316	-0.870076470800977	-0.263862048083107	-0.496850831065349	-0.960451371584959	-0.646801367371178	-0.77072539684027	-1.1756879519275	-0.760781444033219	-0.954126493021857	-0.409426384212044	-0.996938168819903	-0.907347546771117	-0.824052649488018	-0.831340044514209	-0.639164942421609	-1.14039549131803	-0.709115725899021	-0.578122357973573	-0.791204831306149	-0.638814722305163	-0.894377957594452	-0.986786661003377	-0.603599743725695	-0.695087716255553	-0.917505860107402	-1.00036377088833	-0.695549934070401	-0.981375611260239	-1.07503195313712	-0.831687169906768	-0.794228926135542	-0.964738435220792	-0.905152592593966	-0.858615335778606	-0.74016443029196	-0.729667557292525	-1.01189709931232	-0.813296264319147	-1.12253859333815	-0.817372670443439	-0.989236797759026	-0.845476889182884	-0.921914697662968	-0.848175029205583	-0.498251167504043	-1.0466985116984	-1.06160759217878	-0.925503486950131	-0.904455227673236	-0.811468936755698	-0.793845795014461	-0.957322865398914	-1.31686154462648	-0.93736887028709	-0.796589956246961	-0.824082383133501	-0.929571060563089	-1.05097609874363	-0.398920683647824	-0.917363069972266	-0.728385213645887	-0.837242488315592	-0.810043395199928	-0.796053443680056	-0.53895001509712	-0.627526070041559	-1.04695821923073	-1.11676456472289	-0.879476050630176	-0.667878627893884	-0.907628188072026	-0.987764763900735	-1.12836515270356	-1.15106937564537	-1.16088638680674	-0.976475188913908	-1.12279677496524	-0.964539596491825	-0.844065213585888	-0.701402302889191	-0.981460116806284	-0.996219701312959	-0.881334405398544	-0.733151952093179	-0.648336219920604	-0.699618209235498	-0.872524298396081	-0.997897118806229	-1.05717166127203	-1.10252950549443	-1.00873373890197	-1.04800604755413	-0.90269517825394	-0.908672965991107	-1.02381736103606	-0.704655801466646	-0.998764166639381	-0.948520203860465	-0.844444136493396	-0.975821066172326	-0.713871189611185	-1.09054186783788	-0.797063970055326	-0.65090655403764	-0.997047650789903	-0.671257080888485	-1.01241238487284
RPS8(6202)	-1.19486252805211	-1.2312549339035	-1.22123333236219	-1.23920303225211	-1.05713545170733	-1.42891039005134	-1.33006445006202	-1.1208177347109	-0.945010464352752	-1.39056483327014	-1.21385324539467	-1.28726184137188	-1.34660900032039	-1.13616163290378	-1.30217478655213	-1.38524677401789	-1.20989950929507	-1.06212617599806	-1.23061407564428	-1.37229821319028	-1.09435831552343	-1.46345241332185	-1.23348051448629	-1.37151731398045	-1.41345948498137	-1.32812481599219	-1.39018678028636	-1.51555664992695	-1.56956884384158	-0.973726665646072	-1.30193700098959	-1.20263613539825	-1.37008961674479	-1.31049335476374	-1.38024599155368	-1.22319519439577	-1.24937094319232	-1.30288441594349	-1.63872869397055	-1.17974248484386	-1.23841771978282	-1.41030627647717	-1.11529444100406	-1.3260821950008	-0.977860583441124	-1.05801005676831	-1.09673510961278	-1.22296630297607	-1.25278528775776	-1.23544284940522	-1.36623948153636	-1.62764672090299	-1.38880955010231	-1.37742780798809	-1.20946382316089	-1.36178610849781	-1.40330816650865	-1.31006816661361	-1.21602664679651	-0.95723075085502	-1.24680295641762	-1.46144737220569	-1.00013711366865	-1.34154876158438	-1.13375722017986	-1.55544926008457	-0.970680148515219	-1.54497958103513	-1.15505386757158	-1.37390763797353	-1.13216377121338	-1.3258420995526	-1.75372716909699	-1.24770496604248	-0.940979847142638	-1.2596297733487	-1.0552452272248	-1.14589796326488	-1.32845863517017	-1.15875946574682	-1.1010212499717	-1.48172134852338	-1.23634638014772	-0.961485466056294	-1.13484165701442	-1.34462688257241	-1.37445052066766	-1.09195391180384	-1.18440384741654	-1.43745162860954	-1.08254856076203	-1.5529224245678	-1.35418476856013	-1.36955179214726	-1.50227864993252	-1.12613564836159	-1.01561354424812	-1.32362170835541	-1.25672489941194	-1.24061420171194	-1.50158013621267	-1.0984938414984	-1.47720145523714	-1.4567086077548	-1.3383926924766	-1.42230453614793	-0.899275040703995	-1.72273626920961	-1.14487057497331	-1.41190706476744	-1.48489040143248	-1.11149557602979	-1.23579676582299	-1.16159106339289	-1.45470215292992	-1.23309413284387	-1.00612490669092	-1.26594433053146	-1.39244821657833	-1.24190487589017	-1.29372273133223	-1.51274164841469	-1.32068835169776	-0.960467330260336	-1.31446994533285	-1.2822276270866	-1.2071283024622	-1.3937901985177	-1.37299073541661	-1.28086993439777	-1.49589652241975	-1.50949394705941	-1.44237870853618	-1.3446309431222	-1.44110204175152	-1.12365431424777	-1.40732695755179	-1.16308762545464	-1.48180522303044	-1.3752400049456	-1.3125937901163	-1.65648524144397	-1.36892931743543	-1.32000855613195	-1.12076664277133	-1.07843120681271	-1.36956591565388	-1.18977686686748	-1.50298997415779	-1.29891862641959	-1.34759251216617	-1.33091135763728	-1.56563739959495	-1.36999892228578	-1.20172492386014	-1.27476010375532	-1.10033127150247	-1.34387715593443	-1.21675684068238	-1.14647748854905	-1.23438306801865	-0.992561769733617	-1.30524230980125	-1.27479724466213	-1.07606819515445	-1.3749599139553	-1.16153380904622	-1.37716007382609	-1.35510943705963	-1.33792239477687	-1.34877409526775	-1.2965975929131	-1.32033101105496	-1.18078618375443	-1.39508561276426	-1.53464535093233	-1.3313543749487	-0.888109677784042	-1.06755861327701	-1.53620940706069	-0.985097288685598	-1.37429168873824	-1.32995338114648	-1.40712092270539	-1.04769894909768	-1.33709134778735	-1.1152287830947	-1.20557095443581	-1.25959883736406	-1.37521816735102	-1.48846739834237	-1.02466489857242	-1.27778272967054	-1.29616785024917	-1.56945717193996	-1.00452232777165	-1.39913891087814	-1.20359862470604	-1.43817553443849	-1.21317229666193	-1.28576238302028	-1.19892420232858	-1.24138201672808	-1.37689028284658	-1.153140882386	-1.1828396756648	-1.29280565392055	-1.29696102333129	-1.21253304535651	-1.1439184140963	-1.28805118892826	-0.926585190656323	-1.33389297535454	-1.269522589014	-1.08858360132143	-1.5321927956659	-1.28827419695563	-1.45076829402646	-1.64151196119369	-1.50307428087676	-1.54852174166581	-1.2517560581187	-1.07642484458833	-1.52623000135594	-1.1499813457572	-1.2187684141531	-1.44607664024675	-1.18483452619484	-1.26278840705494	-1.58792428577192	-1.15949734036785	-1.34078117131374	-1.07844188480926	-1.64718019515931	-1.78005286007677	-1.39919169955605	-1.4662080715263	-1.33506503003798	-1.28277728224557	-1.22244533912608	-1.21228760441628	-1.49137485125887	-1.55256548311759	-1.34499167671223	-1.25241525943363	-1.29288884138431	-1.14937864346232	-1.35646122949101	-1.32589504634271	-1.33777479179779	-0.991894631026555	-1.23113605643064	-1.00601756928676	-1.11506280817355	-1.23419159338037	-1.55552713453146	-0.993392856276782	-1.42423786998652	-1.10134309644076	-1.25930757148477	-1.16312995190367	-1.32160601914535	-1.73411154374056	-1.52056796075181	-1.31533790841953	-1.18252169715755	-1.17694874900067	-1.25527861437254	-1.25378591206408	-1.00766992287011	-1.10686402358546	-1.089454449073	-1.72726661560312	-1.15778329691652	-1.13344865265102	-1.12443380960584	-1.33640176448089	-1.32400314907721	-1.15745171985848	-1.11940120972957	-1.40201037395837	-1.05178184035259	-1.39524595185881	-1.26436872637448	-1.22587699520134	-1.46036664960669	-1.29220654545945	-1.07318487952753	-1.40399777765422	-1.12892287259775	-1.48179548044646	-1.06284056453279	-1.1895868100172	-1.37837161500086	-1.28807937019186	-1.34861644639922	-1.23363114368512	-1.23778038489813	-1.06185945117631	-1.26754143494713	-1.16465214237638	-1.23166887745056	-1.16672838009434	-1.22091939102273	-1.13366690719722	-1.28748844967774	-1.26215907383369	-1.14441959426668	-1.28691784242627	-1.09881037917676	-1.22491297359615	-1.33238230754069	-1.26262647099146	-1.33891710229091	-1.3924137017253	-1.23647200543036	-1.06919079360876	-0.803850481189129	-1.16324267443661	-1.31879257249357	-1.04608307751174	-1.44507602816534	-1.61092780630093	-1.0711103684759	-1.22714350588644	-0.879864749367496	-1.07847912980772	-1.53189204403677	-1.36223243164519	-1.30707107651675	-1.21160706044055	-1.42167632411634	-1.2162910666824	-1.79666714654167	-1.300221853302	-1.21491254734231	-1.35681082393357	-1.34665818018382	-1.09836524469278	-1.11127360312945	-1.19337121616682	-1.26692108037684	-1.53060600772412	-1.38134677860204	-1.14210776670266	-1.17417234988954	-1.29296081506544	-1.27755780450493	-1.27420799585823	-1.22744717866382	-1.15819287420252	-0.925721972418113	-1.48508504890475	-1.21928847263019	-1.28494722333109	-1.46825285154665	-1.33742434552946	-1.39334277863244	-1.26278838797912	-1.33457013831196	-1.01337534892521	-1.38556871517606	-1.46529864675598	-1.34181321736192	-1.35762630074057	-1.24569494584209	-1.18010585896716	-1.21590455579883	-1.45410974590957	-1.3969379852272	-1.24481340946081	-1.31083899329447	-1.44250405213638	-1.31178260282355	-1.22202893812414	-1.2248685433204	-1.11320079081488	-1.21924517231215	-1.33611330798804	-1.09416507992343	-0.910368022559196	-0.969216172426951	-1.31886019751129	-1.6650393618573	-1.30212548321262	-1.11715705997606	-1.34267120989611	-1.27139307194646	-1.37135181961903	-1.17288519333431	-1.3325945011719	-1.56193847373419	-1.32329546444386	-1.315745937697	-1.2390642212801	-1.16230673468383	-1.42948409512896	-1.1429030428276	-1.28228610770731	-1.11985000602098	-0.966261214304239	-1.23974261221239	-1.16465324203446	-1.26104995380688	-1.23230774215531	-1.35434768317088	-1.47988031307155	-1.37847325081297	-1.39875869268349	-1.28172852632307	-1.19263317570983	-1.24445155891392	-1.43703227559329	-1.55194885212876	-1.22173901933741	-1.37301853154058	-1.19991466640789	-1.28999642156408	-1.12015015442674	-1.13379234353472	-1.38522208189289	-1.18418923279689	-1.39217143314593
RPS9(6203)	-1.47863439837842	-1.23310762544755	-1.44779390284023	-1.56359156425957	-1.53406982410439	-1.52575744197873	-1.67885787596776	-1.37089104500997	-1.29503088335438	-1.52334885666296	-1.51937707825952	-1.52198995978802	-1.44572552323179	-1.46784911743523	-1.38283659828791	-1.28940344976427	-1.48794955229887	-1.11663800108119	-1.71833368319078	-1.7816286823344	-1.12147760969948	-1.53475149096868	-1.6659649927732	-1.62708684632638	-1.51312208025543	-1.50735258574346	-1.59689303343893	-1.68556437788264	-1.57172799479001	-1.22798601182749	-1.48577603745621	-1.42382055446718	-1.68137553387879	-1.48561601343519	-1.33403525991868	-1.46589394638543	-1.38525059826931	-1.55838864799775	-1.57066264099484	-1.41161410841386	-1.58312428295806	-1.47587303906581	-1.6775334091847	-1.41784049165935	-1.25813228891921	-1.60265451812428	-1.428770911211	-1.33043306271812	-1.90566183747447	-1.43484528399808	-1.4696942531839	-1.31461944112635	-1.54757399823784	-1.68241414168373	-1.39322080087631	-1.71893240782104	-1.49437001993666	-1.36497294148459	-1.47745895627322	-1.40356747494523	-1.46504147325577	-1.62902489677488	-1.64894853693021	-1.12114547783331	-1.27449825425952	-1.68314230678307	-1.16356142508828	-1.45329752337403	-1.16006043849916	-1.594469137021	-1.4583380028552	-1.39385089218147	-1.49004088934172	-1.36500498071453	-1.73569149786158	-1.35722990383266	-1.15329872107032	-1.73103779258959	-1.60191998943712	-1.52715624645358	-1.16887174606771	-1.96476456786946	-1.26400640874557	-1.23626851761546	-1.32455714767447	-1.60150868805349	-1.2617084672232	-1.18411890568262	-1.17039879695886	-1.50915426848827	-1.71752358583431	-1.84167122092716	-1.5236085716516	-1.81320675680634	-1.4963140079665	-1.59173102747574	-1.21177197112614	-1.53740096523669	-1.53632758514647	-1.5309849710351	-1.47795842947928	-1.16056553202364	-1.70013002447824	-1.36761756324221	-1.47124442769651	-1.66307145423587	-1.23302910822848	-1.62360042338976	-1.22881219879645	-1.70178482197919	-1.4736396375655	-1.28682975322186	-1.48928182155111	-0.992931660707163	-1.4707788243983	-1.53421842497386	-1.17308467096035	-1.36770622003491	-1.38323550338761	-1.56283545180052	-1.53246313227259	-1.71879501359533	-1.79271073779805	-1.32579900545138	-1.59336036643962	-1.58644555704535	-1.21573919859952	-1.60421648726673	-1.43687359486331	-1.57832018593248	-1.49998158086662	-1.54088587328412	-1.62643238072213	-1.51827758148172	-1.65802531608142	-1.37278726758202	-1.63070068412638	-1.33384359241208	-1.50834070175023	-1.52935086893393	-1.222888744191	-1.64729633551591	-1.50024958068701	-1.47512424939121	-1.57789166214573	-1.34814335452679	-1.38260183504755	-1.37866490507275	-1.53993305774687	-1.64423767832218	-1.59377370725589	-1.59147333936563	-1.36853707722489	-1.38192555799705	-1.45444497606099	-1.30593615707833	-1.18431559340896	-1.36929559563139	-1.40971258644917	-1.29160150798232	-1.31406270533048	-1.09773764850932	-1.28094074869695	-1.8978972908459	-1.22615620619459	-1.34759015401777	-1.49646777196958	-1.55362522173573	-1.38639462240296	-1.50253482457036	-1.46053144274755	-1.52330873004361	-1.35393145260226	-1.48038009822694	-1.34214803044909	-1.89533981778738	-1.71629988967684	-1.02306446697475	-1.18710865006264	-1.77302537958679	-1.37376756191012	-1.54390368410605	-1.19652584417449	-1.37446675537278	-1.22195517991286	-1.62586626994485	-1.26763114356721	-1.50982348309198	-1.46303590412979	-1.53742206825369	-1.56351902570905	-1.13442114226243	-1.68056856388383	-1.2692571819336	-1.68692737809814	-1.03647891514816	-1.69965027226393	-1.64602440174776	-1.80451905728524	-1.47137776162961	-1.76275129266146	-1.37842509468294	-1.53194717486265	-1.49254982090215	-1.2388291545911	-1.72235584641448	-1.44988833906314	-1.28955994691818	-1.24847940541012	-1.11572883182688	-1.43691747259053	-1.24552494156027	-1.52572016031879	-1.45402641621925	-1.3892540961894	-1.67280228319411	-1.38817716484603	-1.76049285970908	-1.86134874156005	-1.55430373765219	-1.79697239533664	-1.30942552263551	-1.43629197243095	-1.30950979547382	-1.67954525594585	-1.46639704890939	-1.61559891189008	-1.26653794974283	-1.4923715239555	-1.61805489123415	-1.45563013677795	-1.4387592714407	-1.29237707702611	-1.67614205812956	-2.06652931244335	-1.4962519607863	-1.3517860104748	-1.25685746022535	-1.43946546782635	-1.63714415667079	-1.51495790413014	-1.43054810276144	-1.49796107868826	-1.43725542896663	-1.67104965069414	-1.39797485752329	-1.56068431076754	-1.44198391289236	-1.63796853653648	-1.68441294054392	-1.38672314800432	-1.50706408187532	-1.23463101982234	-1.15248821254533	-1.53062765656872	-1.77423366642655	-1.47417707832729	-1.59680386507291	-1.3244893707565	-1.31173359035842	-1.47131125295659	-1.4751048613544	-1.85851671701911	-1.49427344995598	-1.60504007715615	-1.55079818841973	-1.40674375669904	-1.53655302802163	-1.43621750644549	-1.20091814602233	-1.66358159829958	-1.66179177851117	-1.53890758119844	-1.52313030518718	-1.24404138185559	-1.23588394713089	-1.65524868153887	-1.56665332119539	-1.39443696522294	-1.74026244624256	-1.78848432683683	-0.905397319663973	-1.45112779836434	-1.43220876991609	-1.43042680749017	-1.54165257708201	-1.43131696940754	-1.12340033272923	-1.60599190523558	-1.29040323256036	-1.4818169046857	-1.25927859854556	-1.30975454930457	-1.53793205969317	-1.40048755276863	-1.48391859219187	-1.51067479102059	-1.54977194779492	-1.57128571738939	-1.32355777915559	-1.26578034818537	-1.40653214194703	-1.41240672444882	-1.4503606906542	-1.27713343321369	-1.43838227023223	-1.48757360111406	-1.23040392531952	-1.51176870031409	-1.17208460058925	-1.75259306356388	-1.47516377246063	-1.41020007997106	-1.66016838306901	-1.52151262498656	-1.39253239588045	-1.10376901380066	-0.887246328891532	-1.21598142081247	-1.71473482328051	-1.40664548612825	-1.23758391782322	-1.65146345457906	-1.38098409894821	-1.53377150646955	-1.32532910166529	-1.4256485170662	-1.44547665476566	-1.35371290701449	-1.48706267088158	-1.31627869053022	-1.80844184218894	-1.37764763184699	-1.53992387358274	-1.08258860470595	-1.5971021083836	-1.56679961710432	-1.46083953232687	-1.28370923579002	-1.52245883601424	-1.47585651478683	-1.49998028500002	-1.44378947619882	-1.49641519134174	-1.49167202949722	-1.45053665001414	-1.58155803561	-1.39866200585424	-1.53943844844639	-1.39498208772252	-1.32509782825469	-1.48490167975653	-1.48726824309533	-1.57742485536937	-1.24808105196634	-1.47624820000956	-1.61964433721235	-1.51086676240726	-1.5439045313959	-1.40619592918273	-1.29698712950909	-1.66912624984798	-1.73880321899594	-1.55751972527249	-1.62601984336481	-1.53914043669001	-1.6119815665979	-1.43327790062244	-1.43263780460666	-1.64586432237412	-1.49735431746024	-1.48195867305493	-1.57678421486349	-1.46342021596516	-1.25142392960636	-1.46310660606031	-1.40417871495232	-1.32555105120936	-1.52075521037385	-1.46362762124834	-1.49659110143373	-1.17804091619488	-1.65602365134613	-1.67261622038681	-1.44865871009922	-1.08869589070076	-1.30575907528718	-1.58425499383832	-1.75217886667856	-1.34108472150597	-1.4509358965672	-1.48296395692381	-1.40430234663112	-1.64789277911582	-1.49143404839963	-1.25391200444282	-1.36158143552139	-1.53900244955603	-1.62176771711839	-1.34625142127565	-1.29390677856612	-1.30908541567647	-1.48662731300392	-1.43452921248648	-1.52504297796221	-1.50736523093423	-1.3616764173251	-1.70039237326284	-1.41453696086735	-1.42317406048916	-1.45197031132544	-1.33163839518752	-1.57912950823457	-1.70080571957434	-1.42291350827514	-1.67249549721887	-1.24653671094386	-1.61548059835292	-1.15053772991883	-1.16022510154471	-1.39825094306209	-1.50893414924309	-1.47927320345574
RPSA(3921)	-0.871465371439199	-0.585086819846976	-1.06588973261854	-1.08510368964708	-0.928907630743339	-0.860073957744389	-0.913078931524941	-0.876789946679883	-0.737015289763101	-0.518901905902069	-1.07920667325605	-1.07711103764365	-0.879721688529892	-0.845202787700557	-0.906950199528795	-0.918620085430766	-1.04947712067352	-0.570902871699016	-0.945024039586256	-0.787665349922417	-0.712128408650604	-0.936221402630995	-1.08898530123601	-1.02692467450945	-0.96071482794893	-0.981758535399664	-1.05601823374618	-0.949098189413752	-0.803331793936143	-0.774628938616204	-0.986942686860246	-0.958158376683349	-1.04611322256366	-1.40076345481657	-0.843475983404963	-0.712028345096593	-0.657001799487177	-0.927708396683495	-1.14679051089397	-0.939763336075655	-0.953632848988717	-0.637947226997538	-1.26651883289759	-0.508549836424381	-0.732580433484421	-1.00744653755038	-0.959074478794824	-1.00738920566835	-0.857823259836671	-0.883231284560724	-0.82156370747493	-0.82696388990301	-0.904954904760324	-0.831218280553371	-0.77199145783331	-0.60753484260577	-0.952693851713391	-0.812938154116271	-0.830715230249647	-0.553814543007649	-0.538762741935891	-0.726658531856073	-0.654182746154316	-0.751583639929697	-0.631391420788703	-0.846610368728946	-0.612172534620597	-1.04350932662297	-0.932231822125423	-0.586604992147763	-0.807928202306034	-0.820197752994067	-0.931646990027801	-0.657444237814754	-0.612008744448259	-0.928889169273289	-0.68450687677377	-1.07736166817873	-0.772763324668696	-0.752826820728991	-0.628178947647971	-0.74395513979014	-0.747639472462404	-0.612901232791039	-0.821924251534152	-1.16572177223334	-1.02620678600928	-0.771486314805459	-0.7340329019595	-0.84029664393995	-0.90228385510739	-0.895630047074676	-0.929880965478979	-0.918459393100969	-0.86947945109038	-0.600628368934135	-0.642737218856663	-0.922324788827515	-0.775687385632925	-0.68779055438999	-1.00740754958438	-0.832386271516757	-1.08023392736853	-0.903414045650967	-1.00358206719817	-0.681444313278977	-1.16237705412092	-1.10017570302321	-0.513597468546415	-0.864245771850995	-1.03012630389248	-0.720565677353756	-1.08396025844075	-0.771502928802524	-0.994345970531496	-0.798046709147122	-0.837739322928122	-1.15491660880783	-1.01216085378939	-0.91251281040536	-0.74368231480438	-0.946160276078872	-0.877169555372821	-1.025120454233	-0.828631567939014	-0.887761635356397	-0.759279361974908	-0.742701983593734	-0.921012470043296	-1.10574180006498	-0.98507208195803	-0.828964421517157	-0.988097172780316	-0.706808881375077	-0.865236526422041	-0.565168734824915	-1.10973488150145	-0.838540442287422	-1.01826019420504	-0.841893011281336	-1.00303790727231	-1.00500448955693	-1.05454336418902	-1.01703200400266	-1.15335431772734	-0.598575177613822	-1.15640549597855	-0.775483019658453	-0.859159441912836	-0.819237070035574	-0.977646512144664	-0.798152030975513	-1.01204177833905	-0.968262373980869	-0.921303576144439	-0.783032256812813	-0.48920174143725	-0.879868984213193	-0.766649890020944	-1.04477643959431	-0.795814353899454	-0.768757705289478	-0.882014294697886	-0.577486900895044	-0.577277877101157	-0.845653250968843	-1.14922569142511	-0.848579731215922	-1.12732972185929	-1.06540676337634	-0.943935078188191	-1.08875253026154	-0.889529925306366	-1.06590840576608	-0.918548121505736	-0.858210956947182	-0.588709868386813	-0.630630070389626	-0.696694612453345	-0.813213704328165	-0.854994709630668	-0.837301117174403	-0.720487142796363	-1.11736424548718	-0.697655610893982	-0.761057919420164	-0.595934437547585	-0.900794887956611	-1.03934117041678	-1.09295627891264	-0.950449461160281	-0.959824356979414	-0.852044564488061	-0.678706488585552	-1.06034994152712	-0.630617209704356	-0.844998957890278	-0.777031377191879	-0.829526974858827	-0.747465798204063	-1.04967174941367	-0.670242277628968	-1.01154990486515	-0.996207555268366	-0.633045285721459	-0.993747665690251	-0.945050230592967	-0.870726655959679	-0.727996085151811	-0.58492898416059	-0.740694817430579	-0.731269005795714	-1.00434803697672	-0.759441542617272	-1.00154889556387	-1.00412197659173	-0.843953310898092	-0.861959341513785	-0.472927859635432	-0.833913609219799	-1.24279027072062	-0.9771674169585	-0.662378149114916	-0.685409037686017	-0.917287041696781	-0.937882868352921	-1.01626397967849	-0.699300755850702	-0.848170218347318	-0.855099170193994	-0.954842708837464	-0.929377374615108	-1.13256026578686	-1.14892061480502	-1.01306761957522	-0.964246877422227	-1.12881087872132	-0.553823121169792	-0.847788169862646	-1.0999053691715	-0.783264822640185	-0.629393913931403	-0.751708400168026	-1.02767923859948	-0.989308417785593	-0.980670428909009	-0.897934716615888	-0.783658593555331	-0.89691404004164	-0.967057608873285	-0.967120747763611	-1.0062510678408	-0.678597157291966	-0.739006810083048	-0.83663352364457	-1.25047798317084	-1.11248367229514	-0.923609265593955	-0.933339980178887	-0.625256352762151	-1.05309524273786	-0.955928642756628	-1.13915042796852	-1.0228569754794	-1.24393221266976	-0.795660284440304	-0.865073618161306	-0.842155583127435	-0.804233015035921	-1.09570724564028	-0.939222343003058	-1.18544133070198	-1.25537426862922	-0.951125292374323	-0.731004800042588	-0.974715642060802	-1.12351665961647	-0.778909476403979	-0.528415973773498	-0.694083993427011	-0.919352311160286	-0.677857185543527	-0.995447705743384	-0.900306390546965	-0.828619321359422	-0.940372045914156	-0.600575751239769	-0.528339713864888	-0.833361589769999	-0.704470769867165	-0.824491835008263	-0.65445581237938	-0.708597996790212	-0.812295561857667	-0.690927118284173	-0.959183622506963	-0.585126152560182	-0.875338558234873	-0.878733103241271	-0.829684397221942	-0.884213391774427	-0.962449664235799	-1.01079873894142	-0.832491211775234	-0.881748578724752	-0.91167642434946	-0.861474948469578	-0.927233321577801	-0.976023668779582	-1.05445461198215	-0.870495337518179	-0.792697083908973	-1.12205755466233	-0.854767528096492	-0.851509283180995	-0.909136145284711	-0.827012348458641	-0.705279060285395	-0.393419307850327	-0.912111223169497	-0.799378609013397	-0.944010548466236	-1.18335000088771	-0.64347692559037	-0.839713466225404	-0.920018719532226	-1.01938709526514	-0.948539075858818	-0.8057630059599	-0.98567082534275	-0.89449336833343	-0.843908370330387	-0.902123128520016	-0.818656933598154	-0.893758551185151	-1.00436961341996	-0.967338679687872	-0.698554838016409	-0.818199968404149	-1.05410282534518	-1.06590115284093	-0.826204787528588	-0.847367538435259	-1.0138514754272	-0.830390567637514	-0.735056191251603	-0.918457664360146	-0.843601119770058	-0.836716387863977	-0.904672855517454	-0.778192240391733	-0.901535722828436	-1.04621567911619	-0.983480395242792	-1.08389972854012	-0.896294473599263	-0.829274727084805	-0.905225478518298	-1.11833848125924	-0.824148742581255	-0.691303551558495	-0.918974346717396	-0.648628587071624	-0.860957865306062	-1.02929380484857	-0.851727321163632	-0.992568958450847	-0.884636471965394	-1.21038683829157	-0.803629282146062	-0.877422872146722	-1.00106037732222	-0.857572130931324	-0.81202154483526	-0.8305706092993	-1.03230384075991	-1.00274328811759	-0.666337585696083	-1.06496809443403	-0.887485518496831	-0.672691298954482	-0.808085518276209	-1.06023028244293	-0.946464343862031	-0.818955646169554	-0.741084866219563	-0.945532005290695	-0.843692657870274	-0.772739070872104	-0.990761602523692	-0.83071574167416	-0.899567915229843	-0.470791880991986	-1.01990506043568	-0.967074395111608	-0.613151164804129	-0.874322726285323	-0.908106296649521	-0.921934332450321	-0.738924538912864	-0.68371567536394	-0.77224509898398	-0.678445860341083	-1.04890774772891	-0.847374047891301	-1.11390642592101	-0.953878118294379	-0.870941329045463	-1.12505851118001	-0.99328333579334	-0.960370315551662	-1.00709197115444	-0.965957713906232	-0.983534187412153	-0.836499489577033	-1.13456256761316	-1.12905439343376	-0.844103857918053	-0.577478994541409	-0.965027252150998	-0.92819734759933	-1.0934167400552	-1.20217119593171
RPTN(126638)	0.249964946599461	0.21338711851452	0.237843809797956	0.0682583363232277	0.0798414069397709	0.215645336827473	0.268438789417744	0.291327138409323	0.210080195683176	0.0678746528324907	0.0826605493828133	0.2134863798862	0.0408478332835139	0.209462305097333	0.233080249140517	0.107115846785175	0.115690282533229	0.0563540223471497	0.215300972163163	0.236397716918722	0.13471595707311	0.20571254936974	0.153486080726045	0.3203057033275	0.174992717994001	0.266369663501083	0.312248882998179	0.126969626962182	0.372313729224367	0.171536382117816	0.329606148930081	0.289079274097836	0.155370933630974	0.18910570183151	0.18383034711594	0.203226733153403	0.147762853631883	0.205224505982945	0.216908779282402	0.150825965773186	0.221715480866487	0.189416357263906	0.136220211978462	0.227918605191389	0.148408430903521	0.185461964629008	0.192077191821314	0.284863673205945	0.110525107366467	0.0950515294722961	0.346455751262009	0.163527817173497	0.0810979828805138	0.197338531168052	0.24881307058034	0.202748477955764	0.259597768603262	0.335389749515324	0.122103348016679	0.163001634417434	0.0462988688052851	0.207705768852609	0.190081065763849	0.170387267999311	0.252680061421041	0.167421671696478	0.0758906133253345	0.204709404485054	0.20394612508526	0.0909636901781931	0.116667731586879	0.195563165304334	0.0843589571319991	0.128785690055521	0.225668261407871	0.35751208301456	0.0862615729844119	0.1632123253009	0.115206159084475	0.265417052845192	0.175571092663974	0.184737347109448	0.106603889947759	0.216971713788585	0.145449089248094	0.368024997106642	0.0683698597215575	0.134374695608135	0.169007353083318	0.304228652479823	0.358635256247922	0.116430030770407	0.10720563734684	0.161093200930825	0.0506244781761499	0.186071030124244	0.0844288492911903	0.157011742487878	0.212272612699349	0.220256615284476	0.323389853970889	0.245260534296703	0.224781619030852	0.175979073302899	0.306338238653644	0.0498394055242942	-0.0387095579147741	0.249685293459201	0.131114207440887	0.148542707055692	0.0839835557493557	0.102081285625098	0.211484496620893	0.304939304750555	0.0884395040882477	0.15415431734711	0.179937052161241	0.0372353203669471	0.168166283622682	0.109425338010718	0.333438156863411	0.387169297795955	0.263655924293942	0.19094109848192	0.12957010574338	0.114292728598797	0.128730046164172	0.0980569779336692	0.235479855779177	0.151597143508758	0.289112745815628	0.0712191429203808	0.095469987390188	0.279375637001546	0.215477118954604	0.170326579325373	0.056334919073131	0.184942717179314	0.234606339215339	0.359181252217187	0.463793273913777	0.171646672660523	0.198327886980673	0.289691417821795	0.269172658025346	0.212786931439982	0.07935778811509	0.171953411620444	0.225234045379703	0.159245993229379	0.252043597947768	0.123623926529223	0.294403826590667	0.19366634595912	0.184228643421855	0.304330944839323	0.164378997687634	0.209203601320593	0.21432522645562	0.155424614100276	0.0938431918785205	-0.0654191481410882	0.183804942677566	0.0885876836438038	0.0939979432341113	0.218102976998871	0.22252947398838	0.237139701524457	0.137947837502677	0.21043917691949	0.194764731459194	0.208800789721581	0.415016823842305	0.230109511878656	0.231278217979028	0.0522837955986128	0.113642454333778	0.116211070365966	0.158326430674044	0.281551697425352	0.381899399104891	0.257206689481684	0.114567037934147	0.181735316018799	0.0578875016332637	0.231630601887765	0.178401171288426	0.278378000346555	0.260871688126697	0.107206780922662	0.077083627926674	0.27704926599627	0.197174563865246	0.168308849021036	0.36274520376364	0.100059129565497	0.185931572071806	0.259638687971491	0.192207936694361	0.210949172512894	0.297238603034366	0.104239192596886	0.233676597075261	0.213272743940877	0.199568876626369	0.229722815627364	0.247723070814411	0.222621194605846	0.197273892926329	0.121464639788997	0.127594315314176	0.189681960789769	0.0906544515568732	0.183526604036247	0.0991634159771265	0.224181730062351	0.188702313244155	0.180245848903484	0.239347214295971	0.24986490486983	0.305117853465498	0.192458517600748	0.136309501768094	0.127273508698448	0.235933202494251	0.259565984242215	0.468459642126067	0.252277844416956	0.0444318579172888	0.178821416606961	0.171541733933919	0.161847644961655	0.18927287328595	0.159405880638988	0.117357636535333	0.24752841329001	0.31090450819525	0.140564098256527	0.192095865432533	0.251349204461358	0.290635790746384	0.247664412175598	0.184530274000283	0.159624474943749	0.0943100016633432	0.222031390714739	0.238691828604096	0.194092389167998	0.167762521457608	0.154168266719951	0.0975770937121027	0.154896602838589	0.160837890610076	0.153121689349056	0.279916763775808	0.218648043065814	0.265911758219312	0.235509926728505	0.269838715740306	0.174210362338627	0.0713188945731168	0.171985496284141	0.198493598837615	0.162448994278921	0.250054617074845	0.315592605576111	0.210962278432379	0.0849846305560369	0.11009837867877	0.303120908980931	0.273549123961623	0.153690501418829	0.0465616341298027	0.243260335893111	0.276355837072668	0.118656107697326	0.290671885993471	0.258876326930341	0.153277466521517	0.0872250171757522	0.105450291937602	0.132062191919754	0.249413346114915	0.18080505784993	0.228041123514391	0.25878757547987	0.167432496042985	0.0953202907685046	0.10959003384579	0.159928781057899	0.209070052967567	0.198196543425335	0.182212783594551	0.0810190771311692	0.051994988173258	0.119875382310379	0.127917496630729	0.15984975703328	0.196132418735668	-0.0360716205419258	0.187888612869984	0.144842741867765	0.195309208046599	0.196138670959595	0.275338755076822	0.20089515164369	0.218172101228125	0.336347785562353	0.210499187014744	0.0974752675050765	0.20695420318073	0.220808637777648	0.290150563010951	0.282622922061089	0.192468915035005	0.1136667812145	0.198272019203046	0.156482992288542	0.114500939278718	0.0983070586686717	0.230914197877695	0.154814940628055	0.0967895315184775	0.201442627922492	0.26702590603587	0.427832549807878	0.180327765042212	0.220223231355452	0.24642924295344	0.265290042155698	0.167299414022805	0.339428888654479	0.0949868121872839	0.154047247260262	0.131703451863615	0.101587711773553	0.127873153941762	0.222631573403443	0.14831855893327	0.190038500256322	0.222233735950769	0.203940696218654	0.152420217039449	0.207317819766969	0.178847033446795	0.127338784481912	0.198482949964424	0.143416750888455	0.199733341667305	0.256765155955038	-0.0362924311760548	0.195763245101291	0.344571173102026	0.501116617258477	0.120338691477804	0.254239398629982	0.150523516662192	0.210913413008273	0.0886900105386961	0.14327938833638	0.247104443990305	0.235234758692823	0.154991612132849	0.205704323479364	0.231135162727068	0.100542603078336	0.222344418049421	0.258089392029254	0.272523682326457	0.169678648113809	0.177556406281798	0.215462790311631	0.20017898334797	0.187956344111462	0.0459944102564058	0.250200091342149	0.315038420703324	0.223372341560986	0.2770757976359	0.197634102125027	0.268345390884766	0.177927364991597	0.136191706961249	0.251510857625697	0.200882363327627	0.187213980634488	0.203737295951898	0.169393952548951	0.337980553218521	0.243653453226057	0.30083222738107	0.23214596851382	0.124007525674605	0.205757983990802	0.113694752617919	0.0959670782281348	0.181133698179252	0.250025169716831	0.274389733874204	0.0653664117592943	0.158522258024382	0.228167625854246	0.122804826371467	0.165476525954641	0.217400353692813	0.0718093152767259	0.127120082517792	0.2298638807239	0.237823229118571	0.354860544496569	0.0435226156110013	0.211463864623205	0.221606734659973	0.0757971170841958	0.286375546439429	0.119028505006148	0.249450298898241	0.23883278114766	0.225338956872879	0.217449229214588	0.0839744416392466	0.318141643436388	0.38487934522244
RPTOR(57521)	-0.610447532588139	-0.558377726818799	-0.535325459610841	-0.661678460241302	-0.587952589338268	-0.828120212411837	-0.678356522084338	-0.673095071278414	-0.882384159730732	-0.705890623924302	-0.992887950442789	-0.632227804937484	-0.682079727107704	-0.881738063400905	-0.725873557454415	-0.623136576026691	-0.843731387453288	-0.669412671580194	-1.03551042576539	-0.798699747144699	-0.294197784063905	-0.622688213652132	-0.690701245127783	-0.827829015868782	-0.621414826322675	-0.872346675761596	-0.955908638507479	-0.786052309585392	-0.90499251104418	-0.949111310507556	-0.820998301940646	-0.77764718597539	-0.697785666122392	-0.870122421502268	-0.641327975597603	-1.03993589230122	-0.421458670041607	-0.844430049954384	-0.43198981400501	-0.354080645243681	-0.555000634714025	-0.842550831815143	-0.928308672639635	-0.753857925240743	-0.745686333872377	-0.723061496089955	-0.829426998836891	-0.877187934220692	-0.596215310265609	-1.09488558563133	-0.903095558136724	-0.558236508165116	-1.01415531166899	-0.717566678032854	-1.22691317648134	-0.808617371059703	-0.715512744867944	-0.603260757715913	-0.725613289029449	-0.720011663710297	-0.586321088225294	-0.862048246304221	-0.743238813669773	-0.705106055468601	-0.945010093401317	-1.16511666682817	-0.586208361789756	-0.405499032110278	-0.56947976273451	-0.837156213916199	-0.900623041762647	-0.892566363278761	-0.715021597800206	-0.782714348099881	-0.623401104268796	-0.634410410806548	-0.906870525924905	-0.884965449772817	-0.583927170510142	-0.952635265845159	-0.802064836844846	-0.695373608106786	-0.794943206139293	-0.899836352593773	-0.920030638434653	-0.63772928722755	-0.647236715352142	-0.877289282359823	-0.442289031657642	-0.608223432688709	-0.763249088948785	-0.505774283368846	-0.41802435406884	-0.722939603070798	-0.844569229359334	-0.884043621128427	-0.775123459519678	-0.57664568051359	-0.864073880434349	-0.687116124134136	-0.747862339312737	-0.964674761811729	-0.849303582791951	-0.893053795508475	-0.700248415262851	-0.635319838020829	-0.623456064696561	-0.803678424102303	-0.64425368771213	-0.876763101942	-0.623221158695986	-0.73267330587763	-1.13200517375699	-1.32027893181635	-0.574330590894197	-0.528335513268668	-0.663506286625101	-0.647494361635827	-0.477316298213719	-0.664332513136511	-0.746152861488838	-1.35979614231816	-0.697712126650027	-0.607654108688512	-0.899957343438458	-0.785973684562536	-0.651486842492154	-0.470736063222477	-0.861953062035059	-0.612724630199454	-1.09043185119379	-0.717188913458556	-0.912828081831626	-0.698777745173237	-1.04197103539353	-0.761402689051076	-0.675625299896116	-0.556868436928725	-0.78916636432228	-0.865451198659675	-0.691227693787546	-0.911137182976502	-0.730282679236068	-0.877506671304181	-0.798728042812095	-0.886240293322797	-0.379088964420563	-0.956290035583942	-0.475578289006525	-0.83304698369188	-0.578569416916264	-0.587769048347747	-0.710887061102811	-0.569084092726105	-0.676424132984833	-0.82015086969719	-0.786456053355631	-0.626914142679386	-0.575125130696193	-0.758898229739026	-0.61055984423437	-0.732759795052837	-0.446290957744857	-0.570761336192678	-1.07965294864011	-0.513778965789527	-0.664435324902433	-0.403481521921299	-0.883351345664603	-0.516524669750868	-0.610899103983531	-0.562632184117572	-0.654967425820054	-0.777749687754951	-0.82290813828829	-0.952651854961337	-0.781937046792416	-0.571300411385736	-1.11073499531134	-0.699316689331207	-0.744047975068764	-0.802837203495485	-0.883966759771774	-0.816061472814802	-0.695387787062592	-0.414989119394757	-0.699037406425652	-0.599606024572999	-0.728924743485307	-0.622652995261118	-0.594138913900155	-0.662145328096927	-0.621013577508187	-0.723049943991998	-0.525476405873771	-0.594272577257124	-0.822013061336392	-0.737006538636724	-0.675119636408886	-0.681329032978316	-0.750409503571093	-0.951977397869661	-0.629020995694792	-0.79803453662556	-0.842668519628924	-0.74209518318675	-0.720617370269118	-0.589930996307108	-0.660168030034744	-0.657967530732092	-0.829061709555155	-1.00871253631609	-0.764832059262048	-0.821397782238067	-0.909246000494186	-0.969141317164524	-0.586724154542506	-0.777778980394956	-0.575012768188754	-0.845276709199793	-0.639236207471482	-0.713869998959037	-0.857071657518476	-0.479087097032248	-0.586166448420272	-0.552289678401718	-0.974920321257463	-0.920248434939346	-0.718997921129846	-0.953270169953624	-0.732277772709706	-0.708065488041229	-0.566221023548601	-0.858301731862276	-0.520039213413551	-0.657548924239151	-0.580402684262372	-0.932189336731238	-0.61368299158649	-0.735414230904071	-0.796805656244061	-0.765203387313976	-0.972917463486655	-0.573657344003758	-0.472636964971727	-0.736274336976449	-0.770692233083007	-0.668611134967157	-0.812951010673497	-0.754519785968282	-0.553085555779336	-0.37362675949252	-0.681188403026908	-0.819301418177312	-0.664349689194791	-0.686309504614115	-0.699611657109467	-0.755402039838422	-0.631544031552216	-0.716465999562948	-1.0521197419748	-0.990627849230069	-0.442618614401747	-0.714244112139924	-0.689160343481602	-0.791301186685717	-0.583959434449183	-0.620499716262285	-0.682818338775113	-0.608211080804119	-0.711436771946346	-1.01537678659134	-0.348620365506328	-0.751837090327393	-0.904060196976533	-0.624698591710514	-0.86006100094685	-0.892425350551454	-0.728528661509342	-0.4376274184205	-0.903539621075194	-0.663364793007762	-0.582472482374531	-0.666213305916884	-0.793322369345363	-0.722569940372899	-0.586484821019769	-0.597440550794504	-0.767653512034361	-0.517309885791224	-0.740917656542198	-0.522038555121177	-1.09725278687222	-0.591975710597385	-1.1052138236553	-0.766919923356664	-0.502746217967491	-0.772699235265159	-0.845283433335902	-0.689808766628683	-0.625974125230732	-0.781433081951931	-0.481388500910959	-0.469240301368513	-0.542060945462973	-0.718489356929476	-0.5391073964737	-0.865721717975084	-0.767158029636356	-0.674855151461173	-0.651215744716883	-1.05085143732578	-0.453542280278766	-0.86361355564675	-0.69476856775975	-0.685018163700957	-0.415338673875485	-0.719729873370347	-0.625305905945185	-0.502576154227909	-0.855494540740779	-0.819809281755703	-0.878539911437619	-0.976955733075625	-0.685628276747829	-0.874850521097416	-0.712440082395875	-0.722784257928604	-0.82382965304608	-0.751244972223726	-0.548441790398752	-0.651570680464998	-0.535765174528065	-0.861412409659003	-0.487718810250779	-0.780752061407249	-0.575753059107205	-0.795876368443968	-0.830316904988581	-0.605222532797469	-0.689325394547404	-0.742708454246658	-0.345307106699599	-0.862833960333312	-0.646135470948089	-0.813171436641241	-0.72005802871527	-0.716676749384087	-0.723047059077402	-0.589711864758109	-1.10119178496436	-0.867676553215251	-1.11264222712859	-0.678800952192777	-0.789840468140359	-0.703301041362945	-0.641612676549277	-0.817833817498032	-0.676721142826915	-0.914120419272732	-1.08768126726312	-0.633419770309582	-0.679216073566094	-0.249863381775738	-0.507848205035259	-0.491280787239186	-0.69864316865423	-0.69444541426182	-1.01140599314439	-0.842790369890576	-0.94531243986885	-0.610018258794042	-0.636474591899836	-0.813759809003554	-1.1066798883935	-0.830323164628818	-0.75658164350647	-0.827024213203838	-0.774767414656068	-0.576141256600614	-0.603230716934239	-1.21921510273253	-0.834029378339991	-0.538846820703051	-0.824187506591089	-0.526443672282121	-0.628854192139924	-0.68218719893794	-0.940010792971253	-0.740277384067026	-0.568620753923228	-0.545194162077203	-0.727639204515809	-0.905910782562553	-0.617491031214103	-0.542086199808569	-0.855806797318505	-0.376237706314828	-0.839909460969879	-0.679145128104327	-0.715278689521399	-0.884065461418227	-0.853041121326622	-0.678582646882044	-0.662957399753712	-1.01007946822659	-0.481154697321539	-0.948773894228057	-0.839544806285973	-0.846509188996686	-0.80341351155448	-0.64282702577616	-0.685954840035876	-0.779488933901471	-0.692838547926244	-0.885024115265021	-0.666734686227835	-0.797320091759762	-0.645971325740843	-0.77204283166235	-1.01598094856106	-0.526447813358102	-0.672726515896733
RPUSD1(113000)	0.00256126956195541	-0.227572452527608	-0.0405249808929894	-0.0616199280113116	-0.0482824972968664	0.0109744037881351	0.288102488383754	-0.0505936574460885	-0.131981411406732	-0.026838303058176	-0.0488864000393833	-0.079175822225554	-0.0700867099183121	-0.144596545125134	-0.0374769397944759	0.0344255333003133	0.0390887267731069	0.0282088523438814	0.00874234638551516	-0.0658855695391561	0.108112084936626	-0.083067341601018	-0.0716950684723369	0.0284554678521877	0.0137919994087511	-0.0471885201257572	0.202545433333771	-0.115722501725182	0.0334939305573986	0.104540357307063	0.0737496290334483	-0.153065173870489	0.161398938626016	-0.165784722464506	0.0501908006751046	0.0133804242848104	-0.119022173075937	0.0222629190551738	-0.212607255798554	0.0572804732950229	-0.0571947866341472	-0.137001710097894	0.0266863199794489	-0.0140052622085038	0.0191786450843215	-0.0180080232163297	0.081786430845247	-0.199522379036113	-0.0227298756213887	-0.076257234241176	0.078172677074451	0.0522849362206961	0.0694429401835728	0.00527952308731251	0.155262820411771	0.0151581997685013	0.0500205079130317	-0.117654841184977	0.01251550511831	-0.0102635387011634	-0.02821736831866	-0.0864549243217003	0.133209342452417	0.053458713657965	0.103518317065522	0.00701436349014693	0.0575230104118234	-0.19617069378841	-0.0157138738499339	-0.074571292933421	-0.0798861602103425	-0.00592430220604374	0.0700047670657946	-0.00387274596180942	0.15155229677395	-0.158451771133093	0.0600474911480224	-0.0695553913416853	0.0301607771182221	0.0133385280762212	-0.0258859960317853	-0.109530438387012	-0.0748705544093569	0.0622074732991398	-0.0268517399273247	-0.0527114732728234	0.0515752924837866	-0.00968945945233564	0.0476334301585516	-0.0403002244031477	-0.155775212787413	0.315872658935584	-0.0214582830605638	0.0608377488541138	0.139463136196933	0.0716560999726607	0.154420720458457	0.132488659852696	-0.0935095236652407	0.0137450973102549	-0.089020720730326	0.0603342872490098	-0.0376526734173713	0.124322925885429	-0.076104643533082	0.0619327495614635	0.0374653579825327	-0.0119658962163411	0.0687018956093477	-0.0462477508211514	-0.149619468573478	0.0292611468403567	-0.0320960603188602	-0.103513969925034	-0.0332276755812502	0.134548383655069	-0.100670966296924	0.138261074600898	-0.0905161617341221	-0.0332306796176381	0.173879477890019	-0.211639931964056	0.181698633874576	0.106077216032698	-0.0415059555791456	-0.14048307471514	0.111095901909915	0.118777864356202	0.02371059909458	-0.0965681779067917	-0.0846438637359809	-0.00371610269291313	0.0472468327011663	0.122073016069016	-0.125941432319196	-0.0699878759875124	0.136942027576826	0.161003860893457	-0.0855988646609123	0.0796195372085812	0.044247626955466	0.0773759242570703	0.213206547629627	0.0439520643402574	0.071439859255528	-0.00841348462209771	0.00519947463200254	0.0360233301031767	-0.0152606183361852	0.207304817969118	0.0796284493165178	0.12444784415703	0.0645510712721915	0.119530924144773	-0.0389787010618926	0.0494518842036478	0.00550835927810777	0.0050996192636755	0.104261140359228	0.106402763223796	-0.146404724900677	-0.0879170686299534	0.238217127452387	0.0821491938935203	0.0321659407635188	-0.0187405568371994	-0.00301858359952153	0.0346262121210738	0.186056861750733	-0.180374697052632	0.0721487123415521	0.00225389261927057	0.0198881201283322	-0.0132659155842879	0.0311380529178055	0.11332883544337	0.184044960859882	0.0794610214373118	0.11080490706805	-0.0450813549508036	-0.0823324677002241	-0.00651269335609671	0.0748912536730681	0.154259039669055	-0.109945991127655	0.058161122173855	0.0111566381038607	0.0730092239860359	-0.0441816961013222	-0.053214620780238	-0.12289710013716	0.0365099874449876	-0.0711067989413746	0.0334176389036994	0.0428273299511549	-0.122578375736387	-0.0774967167135455	-0.158571190439736	0.158952730963786	-0.129210120087726	0.130437019645003	0.0103816177205901	-0.0142249888936402	0.166133572657817	0.0866098444977908	-0.0544001237467718	-0.0086192850204065	-0.0281693070456492	0.0977350219234342	-0.0849261720877766	-0.0247938224136395	0.0412919189951756	0.0987456424824858	0.00379797664626173	0.0263257313532801	0.100979280528853	-0.00213133254100629	-0.199549591488826	-0.0242558990636098	-0.00914596057124344	0.0919216358997349	0.0494862186077251	0.00472609276431455	-0.0213116655380308	-0.20062772924724	-0.0864233251811315	-0.0175624760149587	0.0814247566807243	-0.0353698279475655	-0.0578768508398411	-0.073526279644307	0.0767760484740053	0.0191189110841862	-0.169861960584734	-0.184795033619304	-0.01310026089394	-0.0356494174566316	-0.0325222634105437	-0.0966428025786193	0.156800895876942	0.0330459951964511	0.0684049950889463	-0.0721376689558946	-0.0295046702368706	0.16740313764708	0.110099594059846	-0.081542490777544	-0.0640260794958445	0.0488517952680377	0.148489564993101	0.0138920782702278	-0.0779274158823883	-0.100762389043019	0.0585437316915085	0.0734590326431266	0.0348301670026817	0.206277188237156	-0.0702521435390769	-0.0167589367704437	-0.0213683468211751	-0.25208069840491	-0.122852838829473	0.0675341472924005	-0.0750974002645354	-0.00556394958861684	-0.0433675841411724	0.00334895289869455	-0.136874738132273	-0.000373592086467901	0.126610762778703	0.01674856032669	0.190003779999173	-0.0728076969332152	-0.0312043102346377	-0.0499725058624572	0.0624320592481533	0.0492105150951949	0.143476824386897	0.0374638940921028	-0.186448893641602	-0.10607109021475	0.0541060685000842	0.0744780749149132	0.0509425862593114	-0.0575272564112885	0.0425416019690787	-0.00219867302405622	0.0517014584508242	0.0411609985938868	0.0498908018564142	0.0235331778057739	0.0308875155289252	-0.0365939289328833	0.0469151109895108	-0.0542719212168823	0.0687678854880831	0.0498610226592522	-0.0389788104227444	-0.130790166361971	-0.0180623839368481	0.0284084178517427	0.0780212497377187	0.0282785148260503	0.0617547830652789	0.0554298978681579	0.0305903614177154	-0.0330137234134734	-0.166825556630603	0.122035904551871	-0.0782482481286559	-0.0247019592796574	-0.0208720083811635	0.138304197358578	-0.103007658252728	0.0133943739522427	0.0148157038480359	-0.0166666938986925	-0.0914782190597055	-0.0271766775772324	0.00444622967528428	0.0216487351491864	0.203416040907295	0.070230641667035	0.000681102888658549	-0.0396351887421305	0.0774631424094451	-0.0203344988748631	0.0234039757669033	0.0246674092875324	-0.0578304032572432	-0.0844210518684249	-0.0983835938230254	0.0950436510186682	0.152669368866806	0.0227525191931623	0.179122670899	-0.0934689035605129	-0.097086515531175	0.0316101170727279	0.0995607925608759	0.0693598196056772	0.069503140649302	0.0887234191225646	-0.0511763245885348	0.055289201067075	0.207747461183454	-0.059157427221482	0.0369195622989995	0.0986240580359569	0.0162948364189683	-0.0594822821444525	-0.0112059086446672	-0.0477934827782512	0.090260553393623	-0.221967154072023	-0.0022991545375473	-0.11551577277654	-0.228698294803051	-0.152870204726812	0.0210853644740035	0.0995050113565786	-0.065171694269039	0.0709440641345437	0.12144996427109	-0.210701722437065	-0.0977417799019262	0.0767150173867385	0.108744649831102	0.0630292593864674	-0.0739726017073241	-0.0505994951659807	0.0260139159221006	0.00619916496762958	0.0982043195779559	0.306519050926099	0.0749500613072716	-0.142626580986245	0.0108179894748629	-0.0784499734462859	-0.0777046084536849	0.0983151195613977	0.0696450657084485	-0.0176226707820767	-0.0993212009034325	-0.0184971596884254	0.0120096522635515	0.060754588261671	0.00556988246466324	0.015847309581809	0.112230053040512	0.0870804161948108	-0.131848635117393	0.0471036067069721	0.0547571972999689	-0.0275513801267805	0.0113198929876163	-0.0200836357540195	-0.0860866958355592	-0.101893015824545	-0.0308974902390752	-0.106304882117088	0.134789216646167	0.127522931942932	0.00754694298589531	0.0785810881637494	0.00726762267572162	-0.104365654824847	0.111239170247775	0.0766196583936004	-0.0101580648261753	0.00073628840522165	0.165933889793309	-0.0873158846642389	0.145649299938871	-0.101651100540424	-0.215292511187971	-0.000752898266570629	-0.0507965373183076	0.129231762065814	0.00733651072371473	-0.1365192079242	0.14750261482279	0.0163767967737553
RPUSD4(84881)	-0.422547631434576	-0.0786661135095809	-0.460890402111786	-0.324773950035019	-0.525564490120464	-0.341518001807834	-0.345234387948583	-0.28346199596769	-0.368713722267213	-0.580135867887973	-0.387592427096575	-0.392947438214765	-0.74387023794738	-0.400719865907565	-0.413059931574165	-0.469856578032406	-0.196586052493571	-0.188129550986424	-0.323055374148714	-0.215894733808811	-0.193658728189791	-0.127267998943998	-0.259182433502046	-0.34132247447706	-0.301009040610118	-0.303744584191576	-0.335711287672659	-0.374182388167471	-0.342281828972437	-0.54659657864922	-0.404570750521387	-0.288757740127993	-0.0993581490358542	-0.200313666258541	-0.271615588761577	-0.299943573893812	-0.272096301307021	-0.530610798593226	-0.246770474723832	-0.594668600991098	-0.303568005454972	-0.351017839688036	-0.36311420644894	-0.269269754014416	-0.490804589393495	-0.418213291483988	-0.182775078741381	-0.283776741769024	-0.149974671571871	-0.572248293369616	-0.343552458787568	-0.668133819805141	-0.265551168345123	-0.67443863533115	-0.216308474641447	-0.17488029285711	-0.439827774211088	-0.332600222299016	-0.204882778141614	-0.44711162517342	-0.963279541207482	-0.392051081385891	-0.470282845949449	-0.396233462456313	-0.274464199507575	-0.538487894193382	-0.527636266574222	-0.1957217172116	-0.432835085778931	-0.416201992662965	-0.351474460739722	-0.35122211028566	-0.215435267594781	-0.201681534638042	-0.212467430839221	-0.467879348265306	-0.337170806892424	-0.132283152410503	-0.483128277580758	-0.468383498410981	-0.0862953020540089	-0.457408330274018	-0.188402587628944	-0.316193602540955	-0.364922428017455	-0.291402362579022	-0.293594286009655	-0.725986567854428	-0.297169125346851	-0.288055916453619	-0.545329043657409	-0.287801991406168	-0.482366641215338	-0.704090708465702	-0.250022671463098	-0.41122994194541	-0.502607759134481	-0.178627058594861	-0.531360325543696	-0.34009681073428	-0.378074476614325	-0.536548328981875	-0.340703495384826	-0.157208169775276	-0.701412053750797	-0.269667096259526	-0.305236109954517	-0.282626845167938	-0.334507737635397	-0.377551958021799	-0.283092851423666	-0.471896739244159	-0.412551716398675	-0.10920917189578	-0.573777169629532	-0.263328427921419	-0.216888993951209	-0.404104677691635	-0.570932006023115	-0.267230192059592	-0.397400739314541	-0.377464461443803	-0.309888517117087	-0.363815416105398	-0.415131148474457	-0.582922024206321	-0.314357199866004	-0.201006558001223	-0.233846551047335	-0.481619639961516	-0.365261127017998	-0.195405633433213	-0.219822858697195	-0.42631407036484	-0.233602775077484	-0.297117677257165	-0.340514258446115	-0.750302988120248	-0.178132212636606	-0.523974634419325	-0.529183499892397	-0.410102377609449	-0.487503196855794	-0.191923155750823	-0.2700940381951	-0.0806465225349555	-0.383025818683622	-0.391750570026224	-0.42396191870821	-0.437885659486928	-0.215266664492529	-0.504537583468954	-0.0865172196518715	-0.556333752497596	-0.494994553963624	-0.234864091244324	-0.30481513928708	-0.298520400426927	-0.511705597232066	-0.335600326953029	-0.357261332889493	-0.400154127655214	-0.389511443907286	-0.0849401328867476	-0.24663518417253	-0.488262552733356	-0.389472070937117	-0.327549148388598	-0.61229396550078	-0.311670703198753	-0.471984857435771	-0.465081889101575	-1.0552938500892	-0.373117784655144	-0.209304080805993	-0.143482256198711	-0.349534161007742	-0.0969602569770735	-0.229558154831018	-0.328233806941762	-0.440571125866772	-0.388505997552854	-0.622091336362577	-0.286562778864168	-0.161671088623611	-0.171830692073237	-0.480187386013846	-0.558374908910256	-0.631791850093614	-0.417269010370681	-0.593493333096324	-0.55232138579199	-0.378325173043308	-0.422006130707841	-0.690389071044988	-0.354199130777613	-0.206689065127473	-0.420348157959712	-0.391232436335385	-0.25456950501919	-0.350734169574495	-0.201195031734762	-0.219532870622686	-0.449455355593706	-0.492036855779362	-0.23404581275876	-0.562437240061529	-0.461561161865867	-0.627475314190243	-0.107041094700424	-0.167463521379268	-0.667020116547753	-0.453595290155211	-0.343159148194568	-0.430565380097521	-0.200193371430048	-0.428172524709077	-0.343971572303262	-0.173959296525572	-0.441068143797806	-0.384676008096939	-0.373908195803967	-0.148477637145176	-0.247166233404315	-0.408859207108129	-0.778116003662383	-0.511956814340652	-0.494467215981057	-0.383026919238052	-0.423952468215798	-0.59891660206722	-0.365985417451255	-0.444795393615262	-0.381889302354855	-0.801948627466687	-0.341765653763477	-0.23600881806006	-0.30921587205964	-0.280545175639761	-0.497064988833243	-0.675941395829491	-0.309025201701209	-0.816650029927292	-0.63525924184599	-0.264239593723479	-0.333293577256007	-0.491766090396444	-0.538956083123772	-0.328614897504267	-0.362471204563677	-0.625013105942934	-0.352115746233125	-0.307646482514972	-0.301357085251164	-0.262550272109608	-0.403596886083017	-0.333778127771541	-0.424386531573065	-0.434705697666796	-0.743473473689969	-0.220822400672256	-0.70513900664883	-0.633919870946639	-0.521506675920926	-0.501692869346574	-0.433877456245535	-0.803201707448075	-0.859608444611999	-0.482378090439958	-0.306879874778644	-0.358408555182844	-0.0509714641595376	-0.450385108748954	-0.578934039365842	-0.428210023272239	-0.329955409999566	-0.44710316306552	-0.472028100171736	-0.482814711713734	0.00187199081103224	-0.460536436693772	-0.783460294414526	-0.55084796037248	-0.347818509263697	-0.460931317875094	-0.849023434085741	-0.253520155910158	-0.401526914721903	-0.559800218381258	-0.740174892902268	-0.308054005629968	-0.511434963498614	-0.325587001445058	-0.635603516746479	-0.506344454035299	-0.515870333421287	-0.22942843041093	-0.436003933227192	-0.302104710069315	-0.45205367324819	-0.450901718101019	-0.540085413362867	-0.451395878889375	-0.498582714897115	-0.364274515291263	-0.389927586015051	-0.385164759876076	-0.225659150689598	-0.594466880144693	-0.349069758554904	-0.409423940315161	-0.327237088115622	-0.828336133069677	-0.131881644885459	-0.283389312711602	-0.394271199324379	-0.400129043513976	-0.461599662095504	-0.604274597126303	-0.584535949265818	-0.534461904733172	-0.28533064224729	-0.158094490259227	-0.333178273810451	-0.24090683632517	-0.430539897700677	-0.561952105864447	-0.20924011510512	-0.255997486630368	-0.582584325401711	-0.485409905656965	-0.492763594259597	-0.475682594874976	-0.329452155115636	-0.272087172995295	-0.327822912930031	-0.366193237256831	-0.512986132949929	-0.657941291639696	-0.577091190052336	-0.399679772748226	-0.512328217064313	-0.649243272348086	-0.48709970315407	-0.525613335024552	-0.633223956156502	-0.362257079037343	-0.80080102541158	-0.50662156710469	-0.290333328222961	-0.333256123013486	-0.513488050066285	-0.670030843506517	-0.457493955766146	-0.238769929207078	-0.221384761212552	-0.485472581153972	-0.40393539352118	-0.382235272207076	-0.464206400296072	-0.370351384901405	-0.556325050365585	-0.298141329270637	-0.279786699180527	-0.386911264337716	-0.608087513961823	-0.25824006400333	-0.442426422918037	-0.437663868593332	-0.694162738584163	-0.488201719985396	-0.292437953088071	-0.498763012950387	-0.432036070367178	-0.710295394651227	-0.560922221422411	-0.377811744411842	-0.469761917115267	-0.499711211957373	-0.451990639427461	-0.545766079556384	-0.548607711222918	-0.504134632288375	-0.567302418393218	-0.577619253420759	-0.248713261243867	-0.534600577219897	-0.516657745323803	-0.162323287832854	-0.321352279531606	-0.364698767837427	-0.30416032016969	-0.349847181613349	-0.433340627978959	-0.723296894224413	-0.362509704870116	-0.577324300242576	-0.210801542112237	-0.457230918871651	-0.627068534793177	-0.501499905429588	-0.0814628619161893	-0.812416553073279	-0.185725115406235	-0.470949107826599	-0.419161212434635	-0.371609821816533	-0.31375067542609	-0.290577390087885	-0.536180807135581	-0.567340716920139	-0.261759077394419	-0.444983033718298	-0.429076846071344	-0.255547118082588	-0.353804220554759	-0.205742990747542	-0.488834949637028	-0.540131167324208	-0.308582115103601	-0.461136489703358	-0.373174404193445	-0.266097018629596
RRAD(6236)	-0.168523635729605	-0.147541994016541	-0.206649717503034	-0.150040503051212	-0.297842567654717	-0.236548531377539	-0.132504803912311	-0.208242758878829	-0.188543957760664	0.263738568686817	-0.335710251918575	-0.319065209278708	-0.125791307803117	-0.282729546793915	-0.18943816802275	-0.156349750709587	-0.254549920095475	-0.212749435648359	-0.130818141143519	-0.0469114769795783	-0.117031826656952	-0.327322238620994	-0.058482588734337	-0.040926170597832	-0.211193058318191	-0.260948781327211	-0.136464859349092	-0.302070042530231	-0.282175498126894	-0.241621883561259	-0.383568402537208	-0.216687741363804	-0.384960448201628	-0.377328701418761	-0.175358515604554	-0.112491518994544	-0.253603902585751	-0.227007378601144	-0.216549871082487	-0.180778498199423	-0.199075367533719	-0.216141657913971	-0.0491664455781847	-0.272458197990091	-0.259523236861029	-0.0492597418380631	-0.252893628225532	-0.359345443931586	-0.201863535001647	-0.230724328786542	-0.521321478466683	0.210646081616207	-0.336002852925479	-0.213403822785836	-0.0998666386805857	-0.150053369177028	-0.136348132533062	-0.286396886061477	-0.12895966597644	-0.116040425989067	-0.0264200298947513	-0.283775612782581	-0.126868464922061	-0.131391305877471	-0.161327008186704	-0.21244765684129	-0.214307390457515	0.146884903946026	-0.117430150052963	0.00600395428167979	-0.188006687384573	-0.26414456381327	-0.0762906346566772	-0.152382327345634	-0.0641568343520585	-0.228300321136622	-0.142707837930241	-0.456905029977667	-0.237974107011508	-0.253942447138888	-0.173355661102381	-0.209513506173668	-0.275934077863563	-0.0404843503089575	-0.134801947499944	-0.295166812103094	-0.00615279065569206	-0.0379276985008972	-0.176540562983786	-0.14999578291321	-0.150414915062733	-0.0049415203193276	-0.141013531564676	-0.0260652153492418	-0.142383884289745	-0.0831274649980707	-0.0257723106985966	-0.134279572570154	-0.0996827991778048	-0.154213892229968	0.0481679522256152	-0.293825004893765	-0.23756611636279	-0.128409280676287	-0.268137275059437	-0.230003536897254	-0.0656081076218424	-0.358828233943624	-0.214135348426437	-0.158910818088004	-0.0576576567548042	-0.145379598922678	-0.373720748999091	-0.21165680556591	0.00950576258448153	-0.0517822947398318	-0.295024292932588	-0.283546458902587	-0.54069022637455	-0.21167793091642	-0.301800131163384	-0.181396632716361	-0.104666261401815	-0.379605034007866	-0.259761371807604	-0.104610276147193	-0.282758583582187	-0.279682529985285	-0.40184853695187	-0.515460783437486	-0.114564623588465	-0.168880986162279	-0.233086844493946	-0.208448910939718	-0.247020491957722	-0.154469077701958	0.0423257255615485	-0.300780594185337	-0.19118907390215	-0.211506736817602	-0.431817908788973	-0.30925110922123	-0.191393733993245	-0.330170864244026	-0.258912753510056	-0.33757730386247	-0.137259430617072	-0.183796231153661	-0.161773026661381	-0.287239270801426	-0.154883998302425	-0.144100245454793	-0.279819664257132	-0.162469890955514	-0.158010500561303	-0.311434378444811	-0.256777656445311	-0.118257523156261	-0.0389939175716344	-0.417849182554644	-0.313132251765241	-0.272112852304484	-0.34770038906374	-0.277124033513891	-0.146170318549226	-0.264050532990279	-0.201874931780562	-0.136021370664274	-0.396102960546944	-0.218442950222823	-0.286219271098929	-0.386235868064304	-0.22230540296115	-0.179157933428885	-0.192293185608051	-0.321420389159667	-0.217964765996007	-0.295848262423014	-0.252662203412741	-0.125473062429615	-0.205997068517163	-0.198607754686215	-0.202259899375206	-0.0828341988812454	-0.121399351889701	-0.245293163101519	-0.0583277148430769	-0.0787174706213088	-0.143201524566773	-0.358032968482206	-0.000879075212765042	0.0777456182190651	-0.139658786694434	-0.255214922383255	-0.482323718209284	-0.10904318126108	-0.226856166894415	-0.159787532764898	-0.126954246574569	-0.0817136335841189	-0.153848994834636	-0.228813922377815	-0.180127073090771	-0.0918666072864324	-0.328444182175093	-0.107842867131582	-0.134347633244182	-0.250665547358624	-0.396176232943761	-0.108843840689156	-0.231342511267719	-0.326490091814846	0.00107714859306391	-0.329957830635494	-0.194953227082849	-0.418256650283602	-0.354936693322375	-0.217584151252448	-0.312837850660902	-0.184141128788527	-0.269966695470447	-0.247910290821169	-0.206080507215373	0.0253421016372729	-0.138876623113095	-0.166001092379585	-0.268029984207275	-0.248444394550049	-0.0273166305061226	-0.112709068335136	-0.170364735703117	-0.294106079804005	-0.180008338522874	-0.0502833621262129	-0.157687194180638	-0.389446732671316	-0.290033149939204	-0.253912313902663	-0.203547096749649	-0.176122933609879	-0.156506248808629	-0.1012926657905	-0.113417955317179	-0.462429770926403	-0.118721217923986	-0.206412096163915	-0.295296022783504	-0.0497868339751244	-0.123714647741719	-0.417728821863084	-0.24814697437273	-0.0911826157110083	-0.15414777230356	-0.180473463329788	-0.236473104179095	-0.106344302236777	-0.151853297886366	-0.199584722792996	-0.13798178348938	-0.160397119044406	-0.243744711229631	-0.282562864249686	-0.0556280529448346	-0.0910387526850594	-0.0965934680320215	-0.161675356695607	-0.150815637428565	-0.270807382761024	-0.170767491479778	-0.176149093410034	-0.171976789664729	-0.165430399696411	-0.168691735976995	-0.0443693307638296	-0.185743255888001	-0.207096553052797	-0.136719406379466	-0.16191322704702	-0.136955038185415	-0.470960554756804	-0.242315297292446	-0.324222565504279	-0.172792270461331	-0.191433975598378	-0.2348300783499	-0.322414096004538	-0.538685224517983	-0.231113476889986	-0.313424671312232	-0.17365044291495	-0.269813973425493	-0.212467605653307	-0.224596737769055	-0.196302705759216	-0.116113444454365	-0.282316470955493	-0.117193539782247	-0.129807943552572	-0.187524627560543	-0.0400550971754399	-0.193313497573603	-0.223775575505472	-0.222824587204922	-0.249575297915406	-0.344453960388294	-0.107364358295786	-0.425607163899445	-0.325566931688165	-0.294155228151466	-0.16552255022873	-0.175762455647782	-0.147956930320848	-0.137806428438367	-0.273545938486467	-0.262668051110494	-0.270216512059662	-0.266116460049037	-0.104288983101952	-0.346689140611255	-0.0429700520990417	-0.283804828774597	-0.0732098616266665	0.0187071362563259	-0.0916151841675907	-0.286830788542024	-0.138368664213834	-0.094961929798859	-0.299118975046291	-0.282154323104166	-0.296594700751394	-0.271147776666775	-0.202164936444442	-0.0444350344775573	-0.00231897020455817	-0.0551135252277057	-0.0695399240101798	-0.130323605522032	-0.0359422660906704	-0.24977797490713	-0.192142927774987	-0.364701550076055	-0.138466774587309	-0.406243682070091	-0.142057737140831	-0.185348356013746	-0.224719656479472	-0.172249904962271	-0.250076231550425	-0.209285758326201	-0.220758522818699	-0.281931453268593	-0.0527189377960316	-0.140956428295776	-0.151034317309147	-0.215330895283438	-0.298728078274374	-0.303509757760682	-0.221130284835102	-0.154088951523482	-0.176171658999957	-0.20426608417052	-0.352939690375296	-0.303888658585588	-0.184471594003425	-0.00823777407194411	-0.0946640753730172	-0.116110067437365	-0.22236835169544	-0.241319639002171	-0.431976026506673	-0.168596178688856	-0.231660269487052	-0.0822834541194276	-0.279620915303791	-0.082718379836946	-0.424863305982747	-0.231739545309393	-0.141929297275082	-0.315303012994418	-0.327520293867733	-0.317531469995093	-0.128083849197909	-0.134836275842097	-0.170170067990468	-0.220772849710648	-0.366665309518003	-0.344845406197121	-0.418004331076381	-0.299719634574122	-0.390300366223482	-0.292998859680305	-0.269165730809306	-0.42148511218343	-0.276169063621445	-0.234585753896102	-0.22003320288463	-0.0491881699742526	-0.48896954485359	-0.273203004585067	-0.283599712293529	-0.207875485437193	-0.293313405224994	-0.251422871048726	-0.212193937600227	-0.248033955753337	-0.0911273337860298	-0.136003811785367	-0.218875067348262	-0.177810073311003	-0.133037236199641	-0.329299705834544	-0.111203201476663	-0.464534343495888	-0.225750079041139	-0.26081053041386	-0.307546701196717	-0.336009420158155	-0.241288675560738	-0.269155994811664	-0.112839417658415	-0.211434909752398	-0.679543280441884	-0.207237505168641
RRAGA(10670)	-0.565008809369562	-0.542726644359497	-0.421545444807808	-0.332793093288409	-0.272765138781673	-0.262643019209951	-0.238044275663088	-0.962657595627011	-0.648444933191238	-0.360382572013849	-0.521230159288997	-0.322666151869432	-0.130998981243027	-0.550959628323444	-0.162322116926431	-0.191146748947545	-0.475653837511757	-0.152117164389077	-0.0958351021024751	-0.256809072627541	-0.196412942653553	-0.457738239165373	-0.263063700978411	-0.393657240636152	-0.352370644562709	-0.136169900244292	-0.12899230631957	-0.550697236872066	-0.305747745824151	-0.238444719867215	-0.385603033051422	-0.316584070872163	-0.641809301908179	-0.385228254496306	-0.356670651794715	0.282577082636136	-0.185223863502477	-0.531395752133826	-0.166635127010559	-0.319924905538131	-0.277731315454904	-0.284193506454255	-0.0704185259630339	-0.200236753834141	-0.0517141747992856	-0.28687112654078	-0.217725555259787	-0.439191498713709	-0.178752972851159	-0.242135595928698	-0.111217432381862	-0.372758372382402	-0.53037248006044	-0.474071707465886	-0.129175468715621	0.0480395794388044	-0.443172907146678	-0.436715757016547	-0.409102719214427	-0.242466692418727	-0.365024194525624	-0.1409819767394	-0.199815754163765	-0.305166804420333	-0.435844142990796	-0.00977696841532791	-0.335325716246585	-0.590452072839387	-0.199957422933944	-0.31296265707373	-0.088872960758071	-0.541938394859235	-0.284654737171841	-0.353261724097542	-0.402033500983097	-0.316501227587064	-0.78725410524111	-0.309548886386582	-0.134883276635273	-0.479859399881508	-0.10947700862358	-0.068729449741788	-0.246759581435403	-0.543911832672686	-0.218469363685466	-0.258703219828752	-0.0298868202308449	-0.408543898866836	-0.342897832232379	-0.344220173343641	-0.0743634415676334	-0.362011054100857	-0.427429744530382	-0.277236589103442	-0.502826271011511	-0.0722610035691019	-0.254847405242686	-0.326690807190062	-0.295154993632745	-0.583711731988631	-0.405491119279155	-0.273445947299434	-0.659316792582114	-0.312237105777425	-0.0178398331546233	0.230307175710457	-0.212659682657172	-0.455041496842886	-0.535664320414855	-0.191187790408034	-0.375848499598013	-0.406304631494043	-0.756074119485365	-0.241828467636163	-0.478441677806165	-0.309893597788292	-0.243610022871842	-0.692172550503224	-0.341312365707298	-0.246929792223217	-0.700587513342619	-0.681634832090258	-0.545371851234747	-0.408718572630171	-0.257764180895125	-0.322070934263956	-0.198961532363881	-0.16782655437987	-0.577595663413066	-0.273886824567616	-0.295975538630053	-0.0694981692778011	-0.13507113730825	-0.462462447490906	-0.814511546771622	-0.0904522265527561	-0.0952449670831755	-0.251614937628714	-0.347492892827641	-0.058494262016409	-0.448599041337907	-0.244768413609576	-0.543684372748617	-0.264384533040896	-0.340350666951302	-0.229688173655633	-0.152262174304555	-0.285238366535207	-0.33934575523456	0.000924839422681387	-0.441188328004175	-0.407957717892762	-0.258618443962654	-0.444075167908249	-0.417173195555285	-0.12405073283544	-0.182475180268848	-0.380953777543864	-0.300053330611838	-0.24987598543817	-0.36775256619171	-0.32842435376825	-0.226204414966789	0.255665830892391	-0.0615597325627857	-0.564599413085786	-0.0607098063284028	-0.603039660788687	-0.514721602521092	-0.0263436341075701	-0.470789463531	-0.406641874581359	-0.279570244031892	-0.328989848990556	-0.437287630211761	-0.234101146795953	-0.188263568149047	-0.304765012469942	-0.190169903558301	-0.270805277139911	-0.25856046995564	-0.62032560273332	-0.465412630840381	-0.315669956957786	-0.445757060231431	-0.232779127191736	-0.467318325536344	-0.445279650628462	-0.405190599366281	-0.581772275637964	-0.606259136563114	-0.210491243322329	-0.301621461110698	-0.579284600465067	-0.177550106477426	-0.458291348253736	-0.603481147107861	-0.109234646168545	-0.256076682689953	-0.205185156606579	-0.254799306060721	-0.332190226198478	-0.432913156804775	-0.428593801999822	-0.56257386022699	-0.222588446599668	-0.297680922904762	-0.287819725521519	-0.0794627636648802	-0.541858196108833	-0.663519892906948	-0.326169707048556	0.00930383601101606	-0.260321514418207	-0.551828126938311	-0.219609214042538	-0.267349238496993	-0.0381412616736685	-0.12371871115973	0.0589302876218021	-0.243603024087042	-0.61925274217709	-0.258952581588739	-0.157473869778026	-0.259159202553415	-0.445501924369382	-0.20436666357371	-0.0785829992868946	-0.582847243863602	0.0470873015722968	-0.204135384866111	-0.132523540722678	-0.151451785171053	-0.21470134816682	-0.630319664996725	-0.255656511568605	-0.258344363566348	-0.324183670778304	-0.363170272359171	-0.448439623510531	-0.408939505905461	-0.301760162538817	-0.0154890947975363	-0.310248659003421	-0.342803284309722	-0.0946776923384474	-0.32631911041566	-0.760838589418435	-0.567312381684399	-0.165104962619026	-0.40418753194074	-0.3868463483662	-0.379883750196357	-0.376030543825667	-0.156338492585948	0.0245060629449651	-0.334463509506344	-0.494096599463238	-0.170021456617467	-0.339271348796653	-0.168170435021112	-0.354243981096177	-0.403892828356526	-0.266078845356748	-0.528964942932956	-0.288324600528102	-0.1681325060203	-0.457325141379444	-0.357001687209347	-0.321280170218039	-0.0796919563224826	-0.636332774278381	-0.381393044074417	-0.160738974358325	-0.238747483005435	-0.406111213137195	-0.151817102603319	-0.262308032948682	-0.519803457442574	-0.664185513962937	-0.248737182378906	-0.442768619341646	-0.585030769387082	-0.642932100691833	-0.0341180118437016	-0.135953773096952	-0.235824207379482	-0.167235910097874	-0.146411055073805	0.0838445884537119	-0.311238416227002	-0.346424385534223	-0.124032089879584	-0.342741567793037	-0.131640379635371	-0.5926194257675	-0.327222467857484	-0.350549706969217	-0.545615314685845	-0.312810857559623	-0.177684150693676	-0.235032267195238	-0.301675139097525	-0.565115315951677	-0.311710633886726	-0.291199075502427	-0.216235390027379	-0.334554001838094	-0.0468750811893342	-0.30190930332119	-0.35535460815275	-0.570778369210335	-0.10094988652366	-0.596711949720194	-0.0411733600850505	-0.180608859311431	-0.225559662450904	-0.361293490039014	-0.145354733020465	-0.230659505862877	-0.235582676760477	-0.256312554775819	-0.350776203927609	-0.698213223895284	-0.484334509389275	-0.250854689286113	-0.148528273601122	-0.255439000865645	-0.41118666639421	-0.26908341028176	0.0498820060657787	-0.472821834349952	-0.310526282338302	-0.566868621697383	-0.488396639736266	-0.620402419167789	-0.540918592146902	-0.218454291068744	-0.411904109175096	-0.0513295238583679	-0.304986164217208	-0.337069930664557	-0.333732831177244	-0.404078128841724	-0.169223667482761	-0.291459694856213	-0.267506796433783	-0.563191628830375	-0.116513416672046	-0.267013545004614	-0.687851385984619	-0.219326710696551	-0.204068914454721	-0.436135136267175	-0.406381009481341	-0.506154439765688	-0.353089400763255	0.0772516569071874	-0.185105033817516	-0.6164869301225	-0.163473514248755	-0.451740228410068	-0.536418584776932	-0.199920269812515	-0.185213960160125	-0.346741529319601	-0.298022220172885	-0.429409178980038	-0.187767849957839	-0.313915333512067	-0.304022149614508	-0.150775643886019	-0.129747235228424	-0.295674052244649	-0.293663719062991	-0.158206350952923	-0.348355213644552	-0.0465968287571046	-0.434770543754681	-0.0724294487690374	-0.366345779257621	-0.177954002968686	-0.538436831966845	-0.519202533672756	-0.165393672742534	-0.162692895091182	-0.354055320062074	-0.430917115856536	-0.152139116207342	-0.328405398666247	-0.258120102760901	0.0492170166331762	-0.346867860810729	-0.00746919073673931	-0.276468138350483	-0.484157270405461	-0.223842428934986	0.145002754653828	-0.195282972914467	-0.380527264185495	-0.223929556454103	-0.31831109769766	-0.176770044632524	-0.149773522574618	-0.369363970117644	-0.301318474225175	-0.186273256724914	-0.844275744665063	-0.419730656604307	-0.154294557223883	-0.127849267943573	-0.428633670670653	-0.320021716453578	-0.491348577405273	-0.163746253202957	-0.236246073072044	-0.198449955757102	-0.271051340397079	-0.422859566544205	-0.146957272579805	-0.165988798165975	-0.0226499182423673	-0.404186810358721
RRAGB(10325)	-0.349793114634968	-0.203511272161974	-0.333900612587391	-0.10792392421665	0.0512944913927366	-0.0506241557008024	-0.0749873014151446	-0.00859923873655842	0.102384305342287	0.151067350908919	-0.111055563811582	-0.11973850057607	-0.315267149388457	0.0350053698776519	-0.0506148432876823	-0.016342136061745	-0.143244143799846	-0.176487749993723	-0.0897196244330409	-0.0365706969932358	-0.00171401679517933	-0.0558383306852194	-0.2544329878453	-0.0664168098458765	0.0888282676451518	-0.0835871224227477	-0.1910429912142	-0.00610316592832755	0.0111616346509976	-0.100387354664126	0.00142418088057791	-0.120892117804205	-0.118822562636544	-0.0367071362200535	-0.118981147525309	-0.125403840865706	-0.127240120325679	-0.108335829320919	0.0661123066654918	-0.133502677584472	-0.130212214216164	-0.16098141637975	-0.0956222923780735	0.00802898875812402	0.018720519129784	-0.0102850361479661	-0.0484039913627604	-0.123391248115198	0.017326158885845	0.03557465908264	-0.0426813471210231	-0.337990539092957	0.00866821077708003	0.0591205358159909	0.0460765429388737	-0.12703753890263	-0.220365437438491	0.0319736661110397	0.139263134051386	-0.0515600685521202	-0.178460335839999	-0.0273079568340064	-0.122951128215763	0.0723053704263615	-0.168063180531312	-0.088431632413283	-0.0174766248186916	0.112137480526817	-0.0175377534694379	-0.0636216700845082	-0.0874219436777761	0.0519830697623665	-0.129647709442799	-0.0892502882383072	-0.108824551473215	-0.140162183890316	-0.0802406875983733	0.0607039828877492	0.0252858920461127	-0.0178096435686225	0.0675460041816709	-0.196736977118361	0.0094219570867061	-0.157865489567835	-0.0183163363064767	0.129094643700531	-0.209733858945835	-0.158875856929709	0.0165572451464271	0.102569755367245	-0.141518919415442	-0.071116950089041	-0.0758773509677566	-0.0486406494201681	-0.0367103006705855	0.0305132708189665	-0.105894357584733	-0.0151308192630871	-0.0914570177147735	-0.0530460481867522	-0.0785997753113317	0.0171509816433273	-0.15155824861323	-0.000732557453974936	-0.259973874190003	0.0125891999530784	0.057423575899489	-0.0322313313824885	-0.0537080249266869	-0.0178132307522259	-0.0936952479020115	-0.0540339286893345	-0.0818042167077928	0.0141232899187704	-0.0803686006076702	-0.0276253723413274	-0.0611608912275599	0.0498156746155331	0.0475919597153304	-0.11272675229291	-0.0584993921780441	-0.132638762361282	0.0111580314947052	-0.186612572416357	-0.0846559124552028	-0.117525479866079	0.0270908944412371	0.0237819484585648	-0.0414311866730681	-0.179403655401255	-0.118175042725252	0.00600747673650522	-0.069173587358839	0.0488012001666805	-0.0108456888823914	0.0140642382303654	0.0494547330674437	-0.273509379886652	-0.0653637386563115	0.0268942412487678	-0.0210124123455195	-0.0136933580909245	-0.145605895716234	-0.117346373090383	-0.0127789640134681	-0.107044109766163	-0.0356325953731652	0.000441045610754309	0.0280874209574726	-0.0233613804194628	-0.0732660441400128	0.0585133139185664	-0.044488367720314	-0.166337497708448	0.0514411819763798	-0.0921489374528607	-0.0772817823138555	-0.100156624364584	-0.234225424823006	-0.11958691403829	-0.00654780524740683	0.114213139678093	0.0358321736666402	-0.0606335443985936	-0.10998530483081	-0.210120294159858	0.0636184454073313	-0.216081828919995	-0.00789155658210318	-0.295961232678969	-0.169359933165438	-0.0572538811622565	0.243176573413262	-0.0794909991950592	-0.152167675749464	0.083087671707411	-0.035311228389917	-0.0936042481658197	0.106933469552682	0.0232580979237458	0.0502092678736671	-0.136768010110135	-0.0726555364483793	0.021240521320258	-0.0312720069057976	-0.0652804923795425	-0.024469015235937	0.0550579973942591	-0.0713599365074482	-0.0137503655344224	-0.0471701031294611	-0.100036324972541	-0.0141459711771315	-0.229638101683895	-0.359124993420051	-0.0808188404190537	-0.0523049238145137	0.0324100111028922	0.0300989647627592	-0.0166068503261954	-0.0273183303148738	-0.00723430099221968	-0.0500074596064597	0.0467630562913415	-0.0117060872105043	-0.0500167200043579	0.0198498836845558	-0.054543737753897	-0.0777577780616312	0.100660799129635	0.00566536407325845	-0.0445201002615744	-0.115490540758946	-0.0638299675960304	-0.0898905087821014	-0.0147622899655223	-0.0129580891889672	0.00609268279857446	-0.0103343112929611	-0.0139726514239259	0.0157701924613544	0.0605168477294746	0.0294905067909246	0.12642349350328	-0.0462937847069528	-0.0625525532451371	-0.0296363471017141	-0.158418931965518	0.120382405711318	-0.118609049717883	-0.116923143474311	-0.126494527072925	-0.0658727053694247	-0.00751294940650116	0.0126385541026657	0.0573179719206856	0.0480212498942503	-0.213645891691164	-0.0247992538761189	-0.159625927815459	0.0181778286662444	-0.086574164264847	-0.06368215165312	-0.293059779888557	-0.0109886370881745	-0.126545492668064	-0.0924778228028152	0.0705553462807733	-0.0604014419579489	-0.00928120680336819	-0.164189650557135	-0.142595361234009	0.0109878113929099	-0.0605946257210683	-0.0758793502970685	0.0113724716712104	-0.071460728385852	0.019257230630167	-0.231655962909862	-0.0235676170278353	-0.00519872343212818	0.0578563808964008	-0.0301641134760908	-0.019524783237592	-0.154746624294104	-0.0918145626749438	-0.0918198530099308	-0.0767801176410609	-0.0843544262097681	0.0300843201763546	0.0969846571242507	0.0678102293066934	-0.0525119072599718	-0.0591290825689081	-0.0559780380370268	-0.0283195441478078	0.00161858413545994	0.0108412319925301	-0.196177045306664	-0.0478684683793792	-0.15521150836979	-0.130837734801139	0.0268958131906314	-0.0984709904136798	-0.198080419743653	-0.0814861904941399	-0.31942939293022	0.0333630577015465	-0.0638800529766949	-0.0761544857407291	-0.198893986416463	0.0227799988106438	-0.167890129451986	-0.0983546462554146	-0.003219469830916	0.00594275022155552	-0.206923109105851	0.0244573030378713	-0.0715363825151966	-0.0351030456845042	-0.105454749402742	-0.00518246472457073	-0.135491731431374	0.0185788717567911	-0.0631360603802011	-0.0501961262328631	-0.0803997728698706	0.0199628406164605	-0.0265699107171589	-0.0198227620559188	-0.0168741854799475	-0.0666196938859113	-0.224663528916545	-0.00356404450718544	-0.0126954021973412	-0.115698939131533	-0.026738015170004	-0.160936147407371	-0.287251042205159	0.109778429071197	-0.0352118600943987	0.0574497074060778	-0.0435330290789853	-0.051784570784521	-0.0245212660176679	0.250182952000655	-0.010474387359012	-0.189179826041791	-0.00624900726376794	-0.0227351483015238	-0.0976278661935579	0.107270000966086	-0.178054222438521	0.13777285178019	-0.142202917997165	-0.127870139724669	-0.113113579274883	-0.0143033512696193	-0.0844994075541201	0.0658547440868079	-0.0725841452760646	-0.0388327050996249	0.00891244643114031	-0.0689553957629361	-0.031675537568784	-0.0311777821843917	-0.127699883248093	-0.165434105591182	-0.109619447282241	-0.0920268070311358	-0.057197205766112	0.0826560403283371	-0.197634688507378	0.0345384186704724	0.0206985700745904	-0.0377702197964069	0.014252427505602	-0.0132917826109146	-0.0879811227871636	-0.124504190647673	-0.0281672378617884	0.0616081548599154	-0.0528886156003082	0.0347207404670364	-0.135948392439743	-0.0823494012788255	-0.0864226629598539	-0.0877227524470853	-0.156296295950822	-0.0356301369869202	-0.0924009922104734	-0.139489644482085	-0.052761185360817	0.112227746064633	0.0416891160058327	0.0379204819276572	-0.0272610318764619	-0.047882399538874	0.0356144246601478	0.00436164122366144	-0.255521726755676	0.0727438477167726	-0.0413088522550336	-0.14838276686983	-0.0472925996539723	-0.153955342390008	-0.0412873443836294	-0.129478894444654	-0.11643287249167	-0.106503445720324	-0.120281971837663	-0.124710818877837	-0.119698347334993	-0.3765836769945	-0.0899515259431776	0.0103467084689708	-0.0874890029335243	-0.103131967739023	-0.0399598464859195	-0.0267760713876845	-0.0317617563871134	0.044557298573648	0.274012277730572	-0.145938684641307	0.0293147716454294	-0.0906379828451353	-0.195212310156191	-0.0990715517915019	-0.0515906665985807	-0.0528579963715277	-0.136699590008906	-0.174774219755582	-0.0129491713681627	0.0567539508474223	-0.0601927034701047	0.0531947350143439	-0.0950889163504278	-0.0887800129968155	-0.161325725667665	0.0127181532554466	0.0200731174202341	-0.140907687748521	-0.134051537281625
RRAGC(64121)	-0.0774216843650273	-0.0904902603168016	-0.408786191608575	-0.0980428987348229	-0.321264613207379	-0.00250160481216038	-0.309450062722236	-0.613388207730349	-0.570909720866122	-0.347435402220484	-0.292804083244405	-0.352086033986526	0.0940363382798289	-0.2788106395152	-0.378007765216775	-0.23667134982419	-0.287520410856949	-0.296172141719575	0.392593692088967	0.0282109453445873	-0.0883378349327252	0.0761427739920507	-0.230964336509728	-0.476444198760612	-0.242240583291092	-0.26218142001125	-0.0554464547341709	0.189390644464879	-0.101337989987638	-0.324897143059514	-0.0683060872972335	-0.0781699737483498	-0.368073278682798	-0.311723365408673	-0.289879558294001	0.31373643520469	-0.167840945433274	-0.067319977462604	-0.0840915229809238	-0.168541978914401	-0.267668597962312	-0.315922763982713	-0.00336976789623292	0.0140530241729774	-0.253738983302441	-0.448021265991316	-0.329409048063433	-0.107385085339345	0.179726841019567	-0.0202748392048805	-0.231354452055731	-0.37910116372094	-0.467313926583574	-0.160745622127145	-0.274378586853876	0.170917257165899	-0.339873276113518	-0.331559573817453	-0.0685495929851746	-0.402273127653528	-0.24608465063201	-0.420568417672751	-0.318445749278373	-0.162567245795898	0.0392291811149721	0.036100942601163	-0.223760899248941	-0.883938077802857	-0.111005682857557	-0.298404689810681	0.0922151642809715	-0.156475171701864	-0.0836077946004972	-0.511373806415305	-0.169124979334969	-0.528161440204709	-0.826435933823906	-0.335835627237606	-0.0897147397894848	-0.242761137657119	0.0171333377212167	-0.138516874366405	-0.459610280567723	-0.547074798586588	-0.348671106782803	-0.113868229483466	-0.152153337948987	-0.352909862752259	-0.283877066661983	-0.169163521405964	0.0265538429168624	-0.110890521395275	-0.233617020810017	-0.344210873301977	-0.564866934739162	0.146624419202188	-0.235546942160136	-0.282030088893696	-0.064876045799592	-0.432967223219166	-0.281412307391227	-0.153235222720839	-0.0811625622022422	0.0217503857411941	0.0595667308254948	0.180483976373465	-0.0563476093355307	-0.0245658264373661	-0.774404193263159	-0.205347265692872	-0.419262575520731	-0.367942209659284	-0.569925610378697	-0.459716611252074	-0.32352051793774	-0.0897096413943141	-0.432489554332277	-0.567198053357169	0.0672503544638792	-0.0182531131543307	-0.7168329350503	-0.668628354068721	0.307620201866612	-0.286756681549713	-0.290768537904237	0.223800207740795	-0.10214779370444	0.0891311446902853	-0.48654490328218	-0.337381339713496	-0.145679831658237	-0.114893790263839	0.0128073462258709	-0.197246965750142	-0.840021471659901	0.169022931643552	0.0390425435938377	-0.1240456478311	-0.735083593425049	-0.000778438109786173	-0.742370022248716	-0.530281315615001	-0.198383854196402	-0.326130639959658	-0.573663269404322	-0.442130625419586	-0.00571148019965985	-0.254870729465612	-0.242525521730934	0.0664918139827304	-0.291038897203567	-0.00981300703207699	-0.089620371851259	-0.26040388720528	-0.410049550936451	-0.29728358932287	-0.0145225643219205	-0.0919351601218548	-0.11543592369809	-0.0230310894706	-0.296895724809147	-0.398808037981489	-0.340384905438409	-0.0713466446987551	-0.0452496901074807	-0.254515272603303	-0.0289370879121004	-0.367042171415422	-0.0910282001692917	0.140839987612444	-0.34808602676133	-0.333173949355746	0.00373084531259943	-0.503214695284182	-0.357417552925436	-0.396830753971585	-0.129703812148178	-0.0832089432948608	0.00108051992742013	-0.381530442944391	-0.581384440844979	-0.351793012911531	-0.0107491030829209	-0.271349705569916	-0.0555709600277787	-0.280184712670662	-0.251911064308621	-0.607685125434393	-0.628036163574721	-0.521336601932144	-0.183137415840057	0.0993470541378038	0.0893411569933951	-0.51363080527176	0.0620040069570988	-0.607965138393136	-0.394719131411431	-0.0336504679718365	-0.0527367427057748	-0.515430428806482	-0.447000526449189	-0.216613039791609	-0.189708881393434	-0.692272994752015	-0.448991139925982	-0.0200456187046547	-0.434088079654976	-0.221279535338408	-0.275219315083839	-0.12361811893824	-0.551645678489443	-0.415969018294548	-0.183763818599715	-0.183006927143264	-0.43037157463949	-0.284592510068849	-0.405036988870031	-0.13002524007896	0.0176425852994646	0.140246954143409	-0.134412562387455	-0.249311577159734	0.042326199922854	-0.0457122219125375	-0.566900327622713	-0.46934381814866	-0.12474168633004	-0.459683299359412	-0.353631664428706	0.0748300312732641	-0.0818822882405328	-0.135513042335276	-0.309899338595992	-0.327308415602358	-0.0904122865665042	-0.188634434232674	0.0469158097449852	-0.27962077059204	-0.247398867376202	-0.12493889293757	-0.695270097294231	-0.138626902935517	-0.0725394136338063	0.0173876718530977	-0.446468149830572	-0.0575247589985931	-0.0878731114841806	-0.17221490235714	-0.547136879840845	-0.138012834455047	-0.202037556696973	-0.106850451652659	-0.152184595645942	-0.294039036279611	-0.151451984950264	0.050637583681971	-0.558709990042536	-0.408429822149032	-0.0908284730602245	-0.295110266786396	0.0678543737329852	0.065614140750843	-0.213225082578761	-0.18130868292332	-0.241282494083399	-0.197500884950126	-0.0277902449117809	-0.160596600969102	-0.11144139850249	-0.1926617957364	-0.0607723193500918	-0.538110103881055	-0.296435979082704	-0.161560552294253	-0.097200311593325	-0.268314944765813	-0.168533364613124	-0.415681938238755	-0.234044488313116	-0.579346460962629	-0.108361805554473	-0.215168432498501	-0.301799774504174	-0.14744128091876	-0.14305392400303	-0.00594669523845855	-0.150581968062988	-0.108011918535809	0.0976470499486109	0.141109232426715	-0.293599431949496	-0.0485387341266516	0.0161276975251426	-0.235328166234645	-0.0951130258395162	-0.730459514147163	-0.114618121002813	-0.0223384841286022	-0.402057189175043	-0.103514116730436	-0.155083222743857	-0.113901186909623	-0.287341819640985	-0.595699377663177	-0.213108285588939	-0.25993504605486	-0.0151954604214286	-0.466592060826683	0.147075763508685	-0.489351347398558	-0.396956268703286	0.00537860409810619	0.0530611912683144	-0.270575920311856	-0.0325175307683675	-0.282664606010334	-0.203596105248544	-0.406324633175269	0.0214336236806236	-0.0175464704028627	-0.308447865316787	-0.0473678979648896	-0.286965093436462	-0.510105321587944	0.0726048856896288	-0.0885738716923687	0.0243718749921088	-0.120591618070489	-0.227077802694243	-0.110230204333447	-0.0422623330990306	-0.0567545870455271	-0.249736372759451	-0.0224261707714278	-0.188219792093726	-0.378249390531488	-0.176748135396557	-0.273176337302249	-0.13431893308027	0.0582885378142392	-0.392212334589542	-0.00121552486762863	-0.642958864360959	-0.867129038137024	-0.259827925407948	-0.318997396849172	-0.138036207136885	-0.165063794716626	-0.0644266304388927	-0.227277470128089	-0.46577085942722	-0.171793223434574	-0.785300515289154	0.201228852178583	-0.294687673031484	-0.114739850580979	-0.155658965243182	0.219956049370008	-0.603914288303507	-0.648144213935033	-0.214239188786547	-0.12167100032124	-0.619095695434566	-0.26107046461947	-0.0431488818419564	-0.323326234638825	-0.291908833635744	-0.701481869618955	-0.229294885896879	-0.287316541401937	-0.526402540641304	-0.205092347339697	-0.310140987557275	-0.182291836686309	-0.615357090035457	-0.0836733501942041	-0.546037523413527	-0.387425593234512	-0.486008918537603	-0.518065633390348	-0.198190741250918	-0.0233676090941686	-0.192706289140247	0.0457742226371217	-0.230994805141665	-0.207603511686381	-0.511836384186533	-0.178550661455163	-0.0930408891965664	-0.201705586356094	-0.311526463198317	-0.0480589675508578	-0.0819822990055452	-0.320511591420071	-0.324954569286853	-0.348128989501859	-0.571443141650211	-0.280045125884557	0.0560107723857683	-0.0503482687298777	-0.276243189322759	-0.131800978818163	-0.403073620658598	-0.0748431416043549	-0.07660547338743	-0.321583870229855	0.0119398047996134	-0.412789173430817	-0.236152695735058	-0.49134273760008	-0.254729729955477	-0.268145266125303	-0.128428444677303	-0.407573173390135	-0.00924613674093466	-0.484913747020262	-0.345096209148886	-0.0537789100275136	-0.27682385046268	-0.453857747512048	-0.130147390143907	-0.436968520232873	-0.484876731418025
RRAGD(58528)	-0.0396926724557007	-0.326302130662774	-0.232608239626159	0.00306465742119815	-0.202653276412802	-0.178851229973488	-0.143836839959587	-0.250201261625179	-0.084169797525353	-0.476041067149136	-0.496229969689532	-0.307857516613472	-0.430492512761489	-0.18585649131479	-0.19866090732166	-0.324390563249959	-0.224358937130907	-0.266772722910193	-0.260250033176305	-0.0853299318416396	-0.191942575505335	-0.371313566288688	-0.247728810100676	-0.390462067378711	-0.243335934805971	-0.195514766350378	-0.243876648944229	-0.236061852347262	-0.244931674015729	-0.108989267623627	-0.0105623187113949	-0.204358311860347	-0.31287777200316	-0.0764366968672249	-0.268584406054965	-0.3469479477132	-0.048806314674974	-0.0526692973503601	-0.267156772288942	-0.288191374188763	-0.0103330870321533	0.0178751374712519	-0.149875771254598	-0.528060560568576	-0.386082115031459	-0.107911677343809	-0.19407243240469	-0.078385571116742	-0.133492151445469	-0.198158924245187	-0.140937221362228	-0.452706599204968	-0.315253250891047	-0.0326042086990845	-0.309017970354077	0.117120595510003	-0.198638783542309	-0.531434729016486	-0.11881818371658	-0.227649762308638	-0.247368231133856	-0.217825377186586	-0.130320275447468	-0.10702862551689	-0.0887460980770064	-0.171250367267857	-0.232438512017369	-0.370482321539464	-0.364365847744744	0.0191606632939997	-0.245636115098886	-0.346754056516017	-0.26123614231013	-0.187981423112246	-0.193982599054677	-0.0227823974176032	-0.306398689799534	-0.14836965160873	-0.139986872392967	-0.325833784233211	-0.285614710383321	-0.505718342607807	-0.323562684434692	-0.22085153912804	-0.126029347074895	-0.212209962987958	-0.347467310471617	-0.388285011943992	-0.128803760612319	-0.262917750296757	-0.209436527760146	-0.0947725546311768	-0.270429866532057	-0.131999415659259	-0.145381953265079	-0.409465550770952	-0.149744537135453	-0.273345457323999	-0.260403149366148	-0.207416757860689	-0.0199196757315233	-0.198504793317048	-0.0768445863956075	0.00763216956130532	0.0892441870158256	0.0264941259802361	-0.157794522770081	0.0769048649082627	-0.143872783146806	-0.291369160213674	-0.229203733830987	-0.403080704923954	0.13725411115958	-0.186689344165212	-0.145350710542091	-0.0592489478389173	-0.158818364951325	-0.461715197456774	-0.128420352858946	-0.256396863606366	-0.0909306663787106	-0.0626150441169405	-0.21269906449227	-0.0724615687697711	-0.393978942695458	-0.459610058011578	-0.160601331114427	-0.123339584559674	-0.104804397450946	-0.231439262939999	-0.406396028165607	-0.162989972369086	-0.2596257132507	-0.0245735725163573	-0.153211766386708	-0.305490871242409	-0.275425085299525	-0.321740087153809	-0.394418667364243	-0.107906567913526	-0.210594955775698	-0.0379854844420466	-0.273653187127077	-0.0828189754055622	-0.163648270407853	0.00283709462390596	0.0969622413393064	-0.184985432454111	-0.229963996537212	-0.054669451573467	-0.176180436312764	-0.48178982109183	-0.246660723583212	-0.37011166850833	-0.15024936371813	-0.256680278405604	-0.320917177145218	-0.218252240325948	0.142524240942037	-0.298083762652417	-0.287504565748286	-0.127731748247402	-0.250143146674535	-0.152112488876502	-0.158216392869593	-0.202859856177753	-0.296984255098405	-0.335153281743312	-0.266471622454954	-0.166467263488375	-0.36151765193446	-0.259039383878733	-0.11430797950586	-0.104268635384623	-0.0321739375155769	-0.0726961121128467	-0.119122622103561	-0.00686358454603615	-0.0654146705723962	-0.202249277554525	-0.0597119165029978	-0.154285541307421	0.00781347467662156	0.00100199420259613	-0.214770272914266	-0.0974426477052512	-0.352687163323301	-0.338647625907318	-0.184666925614982	-0.297060138647649	-0.0488531077023473	-0.484142967396193	-0.212671746771363	-0.300466314393571	0.241191422185832	-0.262486558894057	-0.285482220354115	-0.0647953842636546	-0.0716021495835904	-0.25138012006439	-0.206546221239746	-0.134060019137946	-0.0924659322059575	-0.269046295936186	-0.252966867348217	-0.0493979665075974	-0.135757192324843	-0.146042793012366	-0.305958429193383	0.0204435289267647	-0.110872152857552	-0.191085996009074	-0.026318568072631	-0.230556633441534	-0.223697462335879	-0.304719855918729	-0.190395496729845	-0.0898937073657042	-0.0029136503863292	-0.0911402067720229	-0.316849835012679	-0.174325958583902	0.219085291859537	-0.145134989533399	-0.293915033280698	-0.356030437053514	-0.224897874859024	-0.1929326738075	-0.0973368452086843	-0.17783615022778	-0.193346677087947	-0.0580888066788944	-0.262989148879978	-0.182639467190359	-0.322453660027896	-0.10086185135028	-0.367097460857213	-0.210466048004873	-0.150311661295657	-0.144606032175958	-0.290623687170954	-0.264897705664499	-0.258582221062471	-0.00219597265708125	-0.244429567388537	-0.119306945182605	-0.0453242808768531	-0.299004219732192	-0.254644754501737	-0.163059941430085	-0.224825402578043	-0.275027298669077	-0.0885069007216426	-0.0528268337374328	-0.181758643612911	-0.162053462372017	-0.31053733504576	-0.354713921769127	-0.278868084976311	-0.0910475277751265	-0.266957685877768	-0.303489068637378	-0.0504823209155487	-0.243774263221339	-0.400851499845801	-0.131263576753285	-0.0875746433457019	-0.153398664257632	-0.238470592453223	-0.178487866100729	-0.287589741192423	-0.270404841791821	-0.0688791435568983	-0.146706438290564	-0.244242718093559	-0.391313564525231	-0.310173337208573	-0.277278708454988	-0.184068473944488	-0.13694542101622	-0.105943493909509	-0.167362617819529	-0.181372682206753	-0.133967117065732	-0.145113046323906	-0.0700037970097177	-0.129126241105603	-0.255203237483033	-0.241935398140502	-0.184675631738866	-0.233375872402629	-0.312761777515267	-0.207237741072448	-0.0823551468466723	-0.0541645107990404	-0.201905570439142	-0.156997397736819	-0.0958190407849235	-0.111962342677955	-0.324019690248914	-0.405614786576931	-0.0609191198374403	-0.418564429929241	-0.213629831443535	-0.247053026846873	-0.217219610544378	-0.238033549760819	-0.372576903332534	-0.165523730742145	-0.564601105659387	-0.232248083422374	-0.220394234150753	-0.142468734071292	-0.269494661579209	-0.274071747689719	-0.379282728249347	-0.219455794958555	-0.120542183149034	-0.24553755388512	-0.0224487100190194	-0.15466924294381	-0.0445894220611368	0.049786305960946	-0.459458090583446	-0.282406414118463	-0.201530068707344	-0.0979026176422401	-0.120906302069799	-0.16740886808124	-0.260920388931793	-0.396064694601443	-0.138428024612285	-0.171827196611982	-0.0300063051697661	-0.363949718951189	-0.396393574085816	-0.0981057454177125	0.105580586311301	-0.143286634619563	-0.10072041704235	-0.37695229307766	-0.25613101211294	-0.155757151457377	-0.0292423970394699	-0.0391851183590771	-0.0652724801501279	-0.189837744861649	-0.13357728336729	-0.0979725650673675	-0.188094284063489	-0.266170853447594	-0.253507467580445	-0.438675746758923	-0.0602306802108347	-0.0967970838650102	-0.13292650628127	-0.37481358099722	-0.259065176953596	-0.234783444115753	-0.222948436904764	-0.174322576838755	-0.212818246864453	-0.177632864177261	-0.168194985268742	-0.185476039373515	-0.420540008422203	-0.261491671072268	-0.115737283285387	-0.434804840246347	-0.157761791506228	-0.229557024017722	-0.371645357083469	-0.291628183574253	-0.325538401296918	-0.212266114933095	-0.207371251993205	-0.310149636589385	-0.0680674574143013	-0.213982291484274	-0.195170059322414	-0.196787787163076	-0.3111112242947	-0.086670032103664	0.102781605184703	-0.13774108225865	-0.103782523751006	-0.265237144626316	-0.409506161689833	-0.210796180051921	-0.215584318429723	-0.207955860950927	-0.186462862358165	-0.352093569259218	-0.271782318358344	-0.196017328160491	-0.142684201687982	-0.169177676560559	-0.612088231704243	-0.0953857651653275	-0.22775802596749	-0.257980858614421	-0.284263497326731	-0.563281735837692	-0.292318570423722	-0.0821233694266683	-0.268817080364405	-0.267649005668697	-0.313322555181128	-0.0048834338291171	0.00445900175092506	-0.17848015963014	-0.31962793126874	-0.0955391575663729	-0.280506357486389	-0.155664622924686	-0.117517025464555	-0.0925599323137153	-0.207867737179896	-0.0365036178456297	-0.450706187400125	-0.0721100508764558	-0.189177977313518	-0.0481872490537241
RRAS(6237)	-0.132675914736955	-0.00764059308171182	-0.0347520735920725	0.0270328908735181	-0.27510350975144	-0.143892557998022	-0.188506265225869	-0.0650702341208869	0.0564794975634334	0.102806410260944	-0.0376548684562012	0.108090897612324	-0.138580594822614	-0.0984620749383578	0.0086046487058389	-0.0575228370311318	-0.0106348677838001	-0.0422876564341186	-0.00188921292320207	-0.0432557310487044	-0.050540665148905	0.0220857786674971	-0.0237109160985252	0.0158826340419488	-0.0631299922654956	-0.124364175628251	-0.17800200847086	-0.103752601704059	-0.123985298946743	-0.090525029878696	-0.141291685108724	-0.143258075239246	-0.203379182074174	-0.0918258155088474	-0.00125684422233731	-0.145542029845908	-0.111220144919179	-0.147712668453402	0.147018833783917	-0.0926323520474671	-0.0416469201401124	-0.0917190504601989	-0.114194004957715	-0.196088008740548	-0.146933081829957	-0.0493658691114824	-0.278951384380655	0.00891428733990526	-0.0735284255984498	0.0519794220392252	-0.153888302347261	0.0493964924311074	-0.0398718413135226	-0.0967737917067315	-0.00837937288985593	-0.0498055143815868	-0.125063863011341	-0.0404955152772717	-0.142091085282132	-0.0652995710528287	0.0824417218496499	-0.115487328497487	-0.249915684885826	-0.0693975943120093	-0.0743497390093704	-0.0483315048862668	-0.117676895303542	-0.00826431860513182	0.0286292946348338	0.158681612154041	-0.0703451533127289	-0.108171086142404	-0.288617633853739	-0.0709023235106255	-0.0861674145363221	0.0632674621158297	-0.0372741125058267	-0.251048163733654	-0.0104731953454623	-0.0397781834047998	-0.148773008915286	0.0329296620644245	-0.206781938999613	-0.0679191847266266	-0.179917967291556	-0.177413828944361	0.393573134509438	-0.0657590926906543	-0.0837549360370632	-0.11177396812561	-0.437932724996464	-0.0745326352320343	-0.0758684422726019	0.00142622912030691	-0.000620201161296949	-0.204561057198418	-0.0145949651882399	-0.114811304159225	-0.0272571144304808	-0.124253709830788	0.139816456631326	-0.000960074259578957	0.0190450839250711	-0.206845484942063	-0.00450753162389975	-0.0757275494404387	-0.0909988929919778	-0.310648602457958	-0.0880003077924092	-0.0849799954274897	-0.159080551189109	0.0260326716796303	-0.0355813543312032	0.00242128470512623	-0.0415798313202244	-0.153307738248144	-0.0400253304273444	0.17190935326713	-0.0422444100418472	-0.130990667140601	-0.103140028693143	-0.12826228970307	-0.213599538898188	0.12924335073054	-0.0547123568168395	-0.338724676073402	-0.171638967175868	0.0373306829867977	0.00469073904012263	0.0409642718574771	-0.0351774300122954	-0.0707440343881157	0.0107344481599652	-0.0304389916338999	-0.063266948510211	-0.105110020844285	-0.0270114722012827	-0.00764194538214982	-0.00759645745939867	-0.118024067768656	-0.113927827122238	-0.261312817527474	-0.044803861392279	0.0585413275615393	-0.228507914971956	-0.0896685502179319	-0.0734696037603852	-0.154221591283253	-0.0279888461376209	0.0126888299420704	-0.108462489378011	-0.227215248104367	-0.00474515984509473	-0.136698383902216	-0.0744351335387066	-0.0719950262047467	-0.064031686501185	-0.0061513429255964	0.0367111820411351	0.0600575316548932	-0.181642885455951	-0.27075896796842	-0.161272951873091	-0.151934029107648	-0.161464455576199	0.0498650651267565	-0.0531713570530821	-0.136909858548331	0.0178838836188803	-0.197825462915045	-0.178690727172088	-0.177072975127912	-0.132033132437632	-0.136719198339552	-0.0564441374500849	0.0864332545828376	-0.104505351795771	-0.0138391006673712	-0.165310736219334	-0.122821640100463	-0.147147218058129	-0.0975380995666276	-0.124613960593362	-0.213984292424067	0.0510301935674175	-0.275388695698415	-0.0599347985971931	-0.171145331150603	0.0193027036370651	-0.171526279975247	-0.0584035604842943	-0.127258665799459	0.0302518442402255	0.0305851080973145	-0.103528662767692	-0.157359661983363	-0.0793756929411515	-0.0422288867380748	-0.0932452716267348	-0.101919252846247	0.228530011663422	-0.0925549294697657	-0.156887117816167	0.031313958145191	-0.0437268970365279	-0.118320347613851	-0.12461052891139	-0.126683589356373	-0.0617552876488202	0.131579551984029	0.0207444296116667	-0.0878362793400435	0.0477332623237344	-0.0187367328077716	-0.215291449316256	-0.131513095651264	-0.218408825151268	-0.0998480413730037	-0.0911194371882248	0.0490925651732656	-0.154903078078641	-0.1449366105595	0.0578765331857903	-0.144006633301705	-0.117570074843097	-0.0604270114714177	-0.1121925658254	0.0483293386124367	-0.180610681686852	-0.137437747239181	0.00919018746229418	-0.141679293810547	-0.00414734016303452	-0.176637534054996	-0.159317655512669	-0.162956193136694	-0.0343532108863821	-0.0715339811723084	-0.184682336315796	-0.119104289032701	-0.0159271725486518	-0.143390724181379	0.00629181556112844	-0.195087039415519	-0.0685470727555588	0.0102057948723792	-0.0575102968533093	0.089424471764423	-0.0668206749847247	-0.077753729831593	-0.0712100641693645	-0.00339543053654767	-0.0177928371518475	-0.15473687834401	-0.0316767301205595	-0.110720055065833	-0.076905096881554	-0.132603450807518	-0.142918485244945	0.0817454962153157	0.0478814356518805	-0.00408560535260362	-0.183428217386585	0.0228638399703558	0.0568854617856315	-0.147269469057033	-0.0356924262912241	-0.0950287001935138	-0.0508748517537767	0.048637858220048	-0.0276794644136963	-0.050574960766681	-0.0244569192991005	0.0495872387118081	-0.134971671986772	-0.104403984493431	-0.0212497148503113	-0.0350151933865692	-0.0771206508393333	-0.28151144780452	-0.0599897911374451	-0.0567842981900019	-0.0975406784519327	-0.0998773139806593	-0.2250428684318	0.00437653277945899	-0.0368521739966073	0.0238042146236979	0.0748991225608922	-0.0483261255175575	-0.131465400789515	-0.0251225525599125	-0.095916757708044	0.0763860438999483	0.0448863842951307	-0.107533688628367	-0.105601684645376	-0.0905658040448009	-0.133038380306929	0.0253111431375796	-0.0990486420638487	-0.0585466786896173	-0.137824124085839	-0.232748839593245	-0.0424089697933063	-0.0990926707132972	-0.0285504731578514	-0.151285262313689	-0.0233772547407161	-0.0642829526167667	-0.152698042028627	-0.0834386990619753	0.159040132906481	-0.145964790675152	-0.155446155981546	-0.0145777554607251	-0.0481539190116043	-0.15715362627716	-0.0981923439772221	-0.173011666255757	-0.0822243308040058	-0.00237934085589249	-0.18461704474984	0.0878097537077719	-0.104253729534825	0.067984661993378	-0.139736688920654	-0.278686170261909	-0.0740472716133535	-0.13303223414088	-0.0116588905313541	0.0151115361796487	0.0375845627770703	-0.102227337721392	0.163828640091084	0.0727606668538693	-0.123472931293959	-0.309667373640101	-0.037533266775638	-0.00644245690527228	-0.024581179741218	-0.0881595989754398	-0.142068517806423	-0.0868740294093531	0.0144028128257543	0.1467711759416	-0.0157602667733815	-0.146031271454499	-0.0511986991073671	-0.0496359544231891	0.00512162840751315	-0.0613563035152904	-0.117310488290582	-0.20320749602625	-0.266930737978897	-0.0583090242115538	-0.0525393025902958	-0.0459484340784056	-0.122421065157971	-0.0743342939911692	-0.122630913713243	-0.0547187996651533	-0.0665287564865394	-0.129154606613555	-0.119401912546175	0.0506462572326845	-0.112896135547555	-0.078548134185142	-0.125542746813621	0.0071348337287165	-0.125196632749065	-0.125048693184912	-0.048400287659623	0.00275763104417387	0.0445118970729559	-0.0867387992929815	0.0729421873759202	-0.0448334014649115	-0.103517803810485	-0.0358112054907965	0.017795608222362	-0.0523159207297043	-0.254994878294395	0.0723688049975007	-0.0875105558244674	-0.104157821844401	-0.0590685623540317	-0.122508918690125	-0.148731479487065	-0.161365900846691	-0.499646765749844	-0.119791911096351	-0.0791754296553952	0.0308163264405633	-0.113887024781811	-0.240526718803373	-0.0443319084808771	-0.109952428013481	-0.0990533740548812	-0.178247079032614	-0.0981922548614187	-0.112467154941513	-0.145610255170628	-0.220576957794165	-0.0811155813615555	-0.0138904271934024	-0.186922929472303	-0.128536243643263	-0.293351818865954	-0.0385641226582899	-0.0872077186252665	-0.0699816110720796	-0.0762887570965259	-0.1036674925833	-0.201416376682196	-0.0583869070221571	-0.146701901123212	0.0800278884832229	-0.0618796177197095	0.0267535392686752	-0.24898957021015	-0.205468919507597	-0.115292628733133
RRAS2(22800)	0.169084222686063	-0.0539537773827187	0.0742428468936623	-0.245301480790302	-0.118491831614363	0.0576166572921711	0.0612237606443591	0.0504781598581969	0.121837205354938	-0.103644745678855	-0.0157996475745438	0.0565597387985565	-0.0546749153062412	-0.184909410897824	0.0420466973177377	0.133020021650458	0.0419816254994549	-0.0501750916242851	0.0445567854315318	-0.223474712991383	0.138103845665493	0.0165178150385977	-0.147393740578977	0.00969732820896454	-0.0547097265697447	0.0203803034040021	-0.118182314915152	0.0158878920113413	-0.0196257628134982	0.0445173336646316	-0.0925028959262786	-0.0139102186798166	-0.0310902756476946	-0.159878736888659	-0.110824713451785	-0.0953375783066698	0.0794704698309389	0.0475441294811682	0.0486967074123753	0.0495036039946917	0.064451611477584	-0.0175179148180831	0.0600191682436191	-0.0904272139623474	0.00482383543669989	0.131480233086184	-0.138177264539584	-0.190152116594329	-0.00784552647191281	0.134091297937615	0.00397131213389398	-0.00776529380420547	0.0728659032898556	-0.141487631588406	0.239474452506873	0.0639180156360361	0.0719838123455073	0.220111404524642	-0.00849969133174228	-0.0918766854307516	-0.0149559011292525	0.0627396613345476	0.0147394930601417	-0.0521387623020072	0.0446727441709893	-0.0858911204539913	0.110884741134566	0.00740456822680112	0.0712946523195837	0.0023959337472887	0.10654091284186	-0.0298075608627701	-0.0573783756441534	0.0825893953213418	-0.0926097988643998	-0.0964200925691649	0.0216143203983039	-0.0166179786938529	0.00129407619794428	0.123764683010002	-0.0192957257395342	0.0984642875963655	-0.00615492192064155	0.0362570192119749	-0.0273281380469901	0.0537221674081954	0.157950012518767	-0.0595330384114395	0.196025845719666	-0.0476987477873176	0.0641397348351782	-0.0954510378518324	0.122106240822592	0.10611176490034	-0.121189195403783	-0.00693353499145314	-0.030900756509486	-0.0546803263413006	-0.0660806949941906	-0.17648151649932	0.0681828134477832	0.0287478971101216	0.0550688228034408	0.0831111760529529	0.0455990019726567	0.185108591394215	-0.0633979592110337	0.160902871327099	0.0692298614616961	-0.0194624126961398	0.088771397293662	-0.201828452999962	0.0819543084114077	-0.0634726920945895	0.05732388827841	-0.142714247413007	-0.12249301854239	-0.0115248500475889	-0.119739321136983	-0.0181887744691714	-0.00286744034332078	-0.00876410239259683	0.0546771238246241	0.0534104586609464	0.0505337561648078	-0.0422172478664236	0.0147337877838228	0.0592233102150329	0.0609463974262039	0.140476684618549	-0.004074153558035	0.121620705727821	-0.000331082237621953	-0.205809385886864	-0.00206514610153817	-0.0812752958750612	0.0069671880030868	0.0203350659977496	-0.0179310264865353	-0.0276548964822852	-0.175396944436761	-0.146428520455544	-0.0427048560202411	-0.0314882845987025	0.0768789358547655	-0.0378764861205488	0.0222058025812677	-0.0114049822125893	-0.0349061546197674	0.0235949507836451	-0.0531767106502394	-0.114935670538995	0.0503983678051821	0.0507887875955443	-0.252530853673116	-0.0375801369260193	-0.00654320735173999	0.0366556803658879	-0.186978938378358	-0.0390302218385762	0.00538159453615037	0.14034589829476	0.0788790074288243	-0.0012030796088448	0.097284431977549	0.0759428258049483	-0.151961734096427	0.0323452777806378	-0.0421907863115079	-0.08653054316921	-0.410795780221838	-0.0203436079683888	-0.1745492741774	0.0869616065025398	0.0490801872644658	0.0364533579163733	-0.0331691150696683	-0.0183648228449673	-0.0252415392106624	-0.0619729574663632	-0.184825453028261	-0.155852477955024	-0.14431843850899	-0.0150609573603061	0.0979691498825952	0.0555818627007518	-0.00334721475527266	-0.0145155056616764	-0.069732815415471	-0.0666463378381265	0.064665774367866	-0.230001593957786	-0.017162174563398	-0.0155528384893216	0.0894872655027391	-0.031574234880369	0.150498705990011	0.0698576895151101	-0.0767174576634708	0.0394084985433797	0.08838657953881	0.0845296902412166	0.0221440463109737	0.141191238356416	0.0309616777934999	-0.0314080829638341	-0.0920943386604397	0.00409015981946598	-0.620017173684561	0.0349876157050478	0.118132364923478	-0.159232243086812	-0.265659299943692	-0.0983832307257617	-0.169321450419899	0.0413819790018672	-0.0672353858715548	-0.114276162926242	-0.00834958007672021	0.0243962436486758	0.00443781948597221	0.112426870193141	-0.118727059997512	-0.0230313005915457	-0.309328868677424	-0.0419170940390071	0.123217834246793	-0.126467111989751	-0.128205532303087	-0.13151785146719	0.0495474946146039	-0.0434083490253672	-0.130293138082368	-0.163421313356526	-0.00309464755266936	-0.157633777648586	0.0105897806467827	0.0501594861554652	0.0780329220556933	-0.0829729178972288	-0.29548011542035	0.0190590456783515	-0.0857187059065585	0.152184110133454	0.103989014022685	0.10570210122565	0.0488105428149135	0.144831284157697	0.0470765794039608	0.0838509208081238	0.0500454913803121	-0.0457952762581619	0.116024007575655	-1.06811894234169	0.128527362764605	0.0903754963341441	-0.0568327755660938	-0.32748451866478	-0.106231350838662	-0.173917147743445	-0.0187526668972634	0.0164780926970415	0.106266067726812	0.161719923598239	-0.0519999996002106	0.161650510212143	-0.0480156978111911	-0.0079982647084147	-0.0523936459715887	-0.100825495037436	0.0535661473212477	-0.446193796291793	-0.115258847144953	0.127066749179325	-0.345973998744984	-0.122929424938485	-0.0260355714889221	-0.105901827796421	0.14432797082766	-0.201704766674991	0.266764931050468	-0.138394835242188	-0.20400227535151	-0.216220839281464	0.0487216404692842	0.0307340906698667	-0.111850880433696	0.0300463410901764	0.0924816607764611	-0.0537144805570497	0.0297355247810725	-0.138793867666601	-0.083988465812438	0.0524302485234267	-0.00791628663447522	-0.182735086020889	0.0509172160934366	-0.0376545337380113	-0.0817676139169462	0.129287122731191	0.0912184868829763	-0.0400975482570342	-0.34233939859492	0.111413707017415	0.031675749788787	0.00952788782944559	-0.0378003416539902	0.126472801615313	-0.224738744834652	-0.0417036087460678	-0.109406424475243	0.0266597747766805	0.168112791931223	-0.0654507014979012	-0.091040332610018	-0.0595186834648455	0.0387985596336998	0.0140132623930909	-0.109321671784678	0.0310758911750297	0.0598685552968888	-0.0924135841602581	-0.0636591882884641	0.0538787220848758	0.046655189474502	0.0859188232333452	0.0459503620454074	-0.00645146473303119	-0.0305373746642974	-0.0161898812032846	-0.112272332237005	-0.0781644969841572	-0.0114798591022567	-0.09953760358414	0.0408763826700215	0.0076179731973596	-0.0970965723693857	-0.102537915646926	-0.0808195639139668	0.0603923840056719	-0.141814880923378	-0.127798685297759	0.0454328399560563	-0.607138301810874	0.0826848579637826	-0.0171708817178514	0.107639573469911	-0.0782950664299897	-0.346619330606917	0.0349765793903225	0.0699045126830261	0.114847202744235	0.0808177242976548	0.0360153281550236	0.0590141818822452	0.127157303011502	0.0293254876813798	-0.0565859485729986	-0.0226161994034538	-0.182814104629538	-0.0669854984772164	0.169856274378847	0.12243952024423	0.0459654784446193	-0.0503071354695691	-0.0489186604283254	0.0116057118792389	-0.142667574400099	-0.0940245750280272	-0.00688600643740179	0.0267047589523045	-0.16735489508804	0.0843688287480766	0.0301305528595393	-0.154734133498822	0.0478164917282727	0.0434179263605416	-0.196228422804635	0.0257082478081729	0.0125671113849796	0.00691208107862449	-0.0381262461776615	-0.0745729937983486	0.00741357334106044	0.0495737340531209	0.064400487690532	-0.0388747738577527	0.113674764919126	0.027493633556177	-0.158237306741674	0.0653752574074892	-0.0309361414645	-0.029608995002553	-0.000634883167809092	0.101763079686085	0.0806838382045307	-0.21900926402231	0.0290399686326609	0.145926647055923	-0.162241483991754	-0.102766667300218	-0.203882008719212	-0.143523752529328	-0.0110113873593244	-0.0434372039255224	0.0025809811186566	-0.0630920648471711	-0.966565714868432	-0.0736387932171555	-0.0722975110545763	-0.0221796694940581	-0.112828262732154	-0.153828425608647	0.106215448185459	-0.0346061613505155	0.0757843862603519	-0.0375422648265698	0.0438176056956375	0.118887877505737	-0.256598701571489	0.0389188074848347	-0.065095174706024	-0.0869400038839087
RRBP1(6238)	-0.217629484093511	-0.163161918114376	-0.287009126980227	0.0792785312217274	-0.0345584363007467	-0.0326568023406184	0.191890171012587	0.0272190237277063	-0.115483610240281	0.0150920029614112	-0.0299199158804476	0.121338298040525	-0.170110402597153	-0.067884671370372	0.0722367506822746	-0.112824431043074	-0.0410915468558166	0.15444700936279	-0.0761491590184138	-0.0414103436428545	-0.0843896622030893	-0.122567324687083	0.209669753059741	-0.141647361600812	-0.0234738967611017	-0.0319299246151505	-0.117192635497245	-0.185740436972258	0.173683667265329	0.120431407442062	-0.0910891141980952	0.00138904697128389	0.028440055071181	0.0712763576243985	-0.170666140148319	0.0290919956736709	-0.12211789920165	0.00762487676857548	-0.0491116831261213	-0.0563276526046396	0.0232378195644993	-0.0279959892371243	-0.0442010912452085	0.0182773367563351	0.0315321760341799	-0.0018676426366609	0.133208716556047	-0.0615819264578575	-0.0628799850886466	0.00175850628780068	0.0186379959771237	0.00300662746046002	0.148843160489539	0.00491600492258864	0.156222924479799	-0.025476032013784	0.0125102104477781	-0.0968692076721531	0.0645689384728804	0.12113378884719	-0.190198364804347	-0.139692606498282	-0.0376751484967458	0.00436413190894568	0.0488248643836499	0.0259024855874354	-0.0947358665239655	-0.244595735891228	-0.00198724148121465	0.0813591510969902	0.0138325469153665	-0.0296844214039391	0.0155229171643456	-0.146937008980551	-0.0445550983163033	0.0964612523121031	-0.0901197183171813	-0.0272392750440268	0.0122341382699695	0.232975277123741	0.0519960047154258	0.0769281755306633	0.11144607860993	0.0218996243617714	-0.0220834028151887	-0.122910507666256	0.0750615551325892	-0.0501146893625828	-0.0986442790217235	0.00729781527247078	0.0491629642670258	-0.0856993113166437	-0.146068672048714	-0.135171640924535	-0.0268756824954464	-0.0314581998248423	-0.0932546612547882	0.0610004613319396	-0.0266002908235934	0.00612486463537246	-0.183696013262964	0.0241312930772661	-0.00602654219891157	-0.0274261338264811	-0.103562647563801	-0.0807034956435435	-0.00320787221563537	-0.0388095070002485	-0.0603724605597838	-0.0255219546593535	-0.0953986539102149	-0.0939239548919534	-0.0380720278719525	-0.00185488603493158	-0.25452411489347	-0.00334818542489622	0.189256181964541	-0.0855577072888419	0.0189880209406587	-0.0792621781962837	0.0467031861293727	-0.058461077145905	0.28225830891741	0.112232168485137	-0.126888639357682	-0.127065069837996	0.0646314730376381	0.0849320404797843	-0.0213239462547271	-0.14062359448821	-0.0298029296281821	-0.156145304297243	0.0231467416190167	-0.0365732303058852	-0.100024398635036	0.0993962136803671	-0.131618913291669	-0.116450455616739	-0.0285362397570472	-0.0814467076094508	-0.137007393783656	0.0439013654753926	-0.0430170054796746	0.052558202015816	-0.0109000568342236	0.0349662111334022	-0.0240836825031043	0.013411621151974	-0.000855268129909577	-0.100211764572263	-0.0231663414251683	0.116415539915435	0.0752994102909867	-0.17420641432935	-0.22112529258681	0.00309760613453279	-0.0878775730570834	-0.056088297342509	0.113341605274321	0.103763005385926	0.195576205350346	-0.233356916286371	0.207259545442959	0.0891333279686328	-0.0726794269942299	0.0253320847044227	0.0265836712830937	-0.0124418092907567	0.143134610922047	-0.0487371248962159	0.0444467823440311	0.158226886099957	-0.100503325526004	-0.0262063569479335	0.0212616616716699	-0.145747196279351	-0.231782827066783	-0.140323815029509	-0.0765592678800801	-0.126061946828674	-0.0132549666245263	-0.0224093377237106	0.0735804914747664	0.0311484937287011	-0.198842812422586	-0.149038201686126	-0.118677412191668	-0.0978953771163999	-0.0307680200969734	-0.0614126188964503	-0.163514433026786	-0.0403191776499848	0.0391199955673511	-0.210947310865932	-0.150767133732152	-0.0712029776529066	0.0428390869213405	0.0297133194512154	0.0205390005428161	-0.02255966565625	-0.00509668063957381	-0.064563546287261	-0.0273270044904965	-0.0782469926122071	0.0733560035649718	-0.0387517489293996	-0.00342748118206869	-0.0372652744048374	-0.0593093460492431	0.0370770748759725	0.0746258689224982	0.0405017779633514	-0.0621502341077715	-0.136670638480398	0.00698680470276309	-0.120187962083105	0.0104342243526993	0.0696306881765275	0.0494714313608965	0.0529810379960934	-0.12369493517386	-0.0372429171251817	0.148586158423219	-0.0579326141044266	-0.148611342963593	-0.197883689591413	0.179701001337971	-0.0459600123889131	0.110218010400293	0.0728220352349146	-0.0377108049244607	0.0888685467524001	-0.0421666299206609	0.0626676496259182	-0.208133920850311	0.139243026690941	0.0434585501413353	-0.0920281620451271	-0.0812314032688153	-0.060982565678509	0.0465524755768632	0.038061612736287	-0.199937899451476	0.130747906717896	-0.275700370256399	-0.0647465352291992	-0.0603483014885383	-0.0630892202900696	0.059184909525392	-0.173499782569523	-0.0769092105161168	0.00161072409224453	0.101476075859255	0.0181484889973177	-0.218500291710199	-0.12807448486998	0.0320444658619422	-0.170393069989521	-0.0977356374805714	0.0127807682658735	0.0153237350061661	0.0722636787166738	0.0751726555737245	-0.0708088109968188	-0.136612296676005	0.0324112046569091	-0.0709044555333281	-0.0691520525368999	0.0660415180820748	0.0736131494938565	-0.0457961376002836	-0.0355412916538777	-0.0133429735925085	0.012960594935415	-0.140076710562595	-0.00772728641794215	-0.120422880658092	-0.079991673778174	-0.0499942135882995	0.206356673741583	0.0339105363984888	-0.0160786323315141	0.117303947865425	-0.00486198006025945	-0.0907607040078161	0.0903809482307448	0.132730716366876	0.124860479498258	0.0720938127330126	-0.0611677550417224	-0.0192719944815334	-0.0294048193216378	0.0878605947034973	0.051429718846534	0.0426310115178438	0.0356988156959066	0.0705003284267703	0.0905273804864683	0.0388215955761505	-0.112728005526495	-0.0165921330585876	0.018340156263484	-0.139031803548013	-0.118198013352595	0.0901004677619707	-0.0348772458037913	0.0207128744831591	0.0476034544528076	0.0725604803355288	-0.110887378116497	0.00908057640176905	-0.0224668567068726	-0.307350516526731	0.0382974764345753	0.0343247202958646	-0.0679210091565984	0.134030406839255	-0.100168576002634	0.0360758582647101	-0.110703107108955	-0.010987145398391	0.220666801398103	-0.0897070829845573	0.0891853596938999	-0.000276408154762757	-0.100377776392468	0.0388393742140336	0.00577357017210525	-0.120192846118396	0.107945494783082	-0.0305703737993431	-0.0585322853114452	-0.0707746787357496	0.0247288081290109	-0.209336992359762	0.0910366849417846	-0.0848191042460674	-0.103998398619721	0.068972814193136	0.0449417768434022	0.0738361204207849	0.102637775976064	-0.0828276065045259	0.0331088817394458	0.0490699402666175	-0.106888960050904	0.130261486296137	-0.0275049215207377	-0.0600818786869894	0.00671378177190409	-0.0732676736009114	0.196708246647269	-0.0821802155798011	0.0704572600386957	0.142972422604927	-0.000682141822982728	-0.0611221174405488	0.0266766945218657	0.0324463886767042	-0.0618306323619334	-0.0373786775561838	-0.0673454592135516	-0.0418841334750266	-0.0772607347068651	-0.072287683986098	-0.116280999549036	0.118680347550075	0.0368312309933681	-0.019296399313455	0.0893720491217877	-0.0518469178804855	-0.0496784451437614	-0.0763449874445816	-0.0301569735848027	0.0986790554609183	-0.158607416959716	-0.0562650012682086	0.00811639389497606	0.129426180318113	0.0459383971558407	-0.0183299256877533	-0.0146711321236358	-0.0317512250578449	-0.0403831781438051	0.0481965202961228	-0.0152145113339805	0.0341121503397201	0.019355548461323	0.0614216348478719	-0.105008865615996	-0.0233314967595974	-0.0445854125324499	-0.040049706098518	-0.184369477211768	-0.00734201661815639	0.062825098582434	0.136985349425154	0.170904463074047	-0.127992313921491	-0.0244881949025127	0.100279048793579	0.055350988429605	0.215119386885124	-0.182858992825222	0.0728447840147163	0.113806058059962	-0.0275680449505032	0.011242790995746	-0.222046619749769	-0.0538364231148612	0.108832880186483	0.0481684897247617	-0.00316012308724957	0.116496046000722	-0.0977056746808796	-0.0549052595690083	-0.0878304831434865	-0.013683917297683	-0.105350426820477	-0.00282343856646022	-0.035716669961536	-0.14754459241249	-0.0845519477390873
RREB1(6239)	-0.416826844891576	-0.378535402287766	-0.519223928954375	-0.187779537899539	-0.137276971539423	-0.0381734597088008	-0.0554531625254839	-0.506783841981549	-0.252615273654549	-0.223402256557533	-0.197079710928692	-0.215916440957296	-0.23290202628189	-0.114301084567842	-0.18167193955819	-0.287693839659586	-0.333444231852796	-0.390794071938158	-0.179983643106054	-0.294882130738258	-0.113747584078397	-0.254533516377062	-0.265082502674177	-0.125626938345956	0.0342564794106794	-0.159976030284104	-0.111502826186623	-0.41455663954036	-0.243597424622464	-0.120385295285443	-0.318727842008281	-0.327530179235999	-0.685545492173818	-0.111679147745836	-0.359461816066648	-0.25543938861011	0.0402843440247174	-0.287901925895457	-0.0687701685888811	-0.201228026025384	-0.0919794583955594	-0.228264333035543	-0.427372805818117	-0.338733002545888	-0.133128670397856	-0.403962409885605	-0.334954021123015	-0.410257985794883	-0.360839263236911	-0.239762068155132	-0.180755796397316	-0.0240862101712835	-0.257939437876739	-0.306921516725774	0.0742261066962495	-0.244876507719273	-0.154618840586904	-0.458837173788408	-0.253877000339447	-0.35308212205802	-0.400187151751786	-0.0590872684740199	-0.332891773076555	-0.161960579774394	-0.234280895548817	-0.252026536397148	-0.220259329983477	-0.3279040442129	-0.413313085799659	-0.266027698701498	-0.246056252762258	-0.186235545501971	-0.25804147544686	-0.343494997526166	-0.498800680076767	-0.279665286794652	-0.219928964039368	-0.295917084167006	-0.157196005935318	-0.314507409612993	-0.11267354917428	-0.0874845824914013	-0.614095453039171	-0.344616317261784	-0.465129367343858	-0.397234444882304	-0.14230171494027	-0.155974359308859	-0.0734650630977538	-0.220738431531697	-0.171918300141472	-0.610838206446062	-0.0424321664167378	-0.116705412336385	-0.278211052477353	-0.357024540828516	-0.204640565631105	-0.460257858752697	-0.103283904076498	-0.60467552610241	-0.241073255169233	-0.181028124234426	-0.390369528318133	-0.27188869917177	0.0721902712997491	0.311306425678054	-0.267999498814429	-0.259373403121267	-0.24055777836294	-0.253011103744579	-0.371532114137371	-0.13661571091	-0.242272523678863	-0.0661328431091048	-0.160875213689848	-0.248128614331399	-0.193951831703062	-0.236796274350632	-0.273577599266518	-0.244267812251306	-0.137041935107049	-0.0526427177135129	-0.170405937528217	-0.506639095283101	-0.374363898459326	0.0376376806498406	-0.0815979231192108	-0.274768571247936	-0.361923626948436	-0.381747997606322	0.0363591815914462	-0.449092619269023	-0.211679836894663	-0.0596025665802138	-0.110817334582728	-0.165438520090619	-0.412844114914069	-0.29980921185228	-0.318611376173129	-0.174307927861111	-0.330730475127606	-0.23937808513222	-0.201302828618376	-0.0596366684750052	-0.22233377210926	-0.408466890559733	-0.179349425706445	-0.374234802712395	-0.374580763047903	0.0448691349297668	-0.179536584938408	-0.329462329791801	-0.126611297114233	-0.449900319087059	-0.234244950862842	-0.377284325688813	0.0621913565086881	-0.138012376669044	-0.116561244189291	-0.123175470750156	-0.275764744062458	0.0760385028306225	-0.335435359541715	-0.0370069897010794	-0.295126061147412	-0.0718097800111931	-0.231547990152967	-0.546048330666355	0.00158264354845612	-0.184755585926148	-0.239952840266481	-0.218737030909608	-0.107219078534038	-0.355918476383785	-0.234572754055613	-0.0592110947594295	-0.29684476383853	-0.27354288467127	-0.0918885870600015	-0.197646373385324	-0.350217925448474	-0.342324174653512	-0.545594372144462	-0.268752736412684	-0.21752851798975	-0.330823090227368	-0.355885983220706	-0.554933843452084	-0.231017438048501	-0.292142752511122	-0.578495912710013	-0.325313585375048	-0.239514891227645	-0.178467945283606	0.100259970786448	-0.148032844494396	-0.181969792980654	-0.304127289157836	-0.123918966207611	-0.266274795016974	-0.0708303960002426	-0.24808307476892	-0.345473969564913	-0.220641672423996	-0.2383760907616	-0.433735741111402	-0.455330767436222	-0.225304539846629	0.0526183881380404	-0.19237035145829	-0.265845317648713	-0.127470253278171	-0.563166606274141	-0.523385724327353	-0.303210841030851	-0.310719908958127	-0.47166862001126	-0.148089950350754	-0.203079673306495	-0.00545286851717515	-0.0431788652781517	-0.260991706837431	-0.0825184101172165	-0.319901992328729	-0.309240490838287	-0.532411844310895	-0.347702040306051	-0.0082495767152864	-0.0505030169625237	-0.263051369444949	-0.237556906040296	-0.411026723886463	-0.23610907453179	-0.578775686120432	-0.462537341973632	-0.297098696559834	-0.457656406120364	-0.434059649440763	-0.247901515637959	-0.216051637675029	-0.166593258283444	-0.155368322941011	-0.468067245542651	-0.189603648132742	0.124768374765847	-0.387612767924706	-0.274299963501335	-0.0533633297783046	-0.211078696985404	-0.124697043693801	-0.0166732742460458	-0.352562811916043	-0.344851874065789	-0.35370285112867	-0.0769289676211164	-0.326679102434295	-0.368812168244228	-0.381863536248269	-0.214031203068786	-0.418586601325407	-0.25121025831293	-0.307418803761284	-0.147136413828502	-0.0792462448012223	-0.101325867818029	-0.327849505721699	-0.231711743099366	-0.0895300359178554	-0.283685442017605	-0.184130180737395	-0.222702506591062	0.00944789421473653	-0.499719522231737	-0.387157491527964	-0.265315238301085	-0.39854117615499	-0.257774571687181	-0.161323353094484	-0.239759725475389	-0.694225923477125	-0.504621712820072	-0.374987060095161	-0.566650505699757	-0.198110228962021	-0.38177651355436	-0.183155020100177	-0.4303669658247	-0.256527871809459	-0.085797596032971	-0.145057846420323	-0.222863704265483	-0.273299412742974	-0.267194459670048	-0.135582659163691	-0.184959878126184	-0.131239417982728	-0.0151626932563995	-0.141750017162956	0.00120392433577798	-0.374928732075985	-0.14812271510228	-0.202692578796155	-0.205521927853077	-0.419061744287208	-0.0927430199975665	-0.13000728273418	-0.159937396170907	-0.375552538435353	-0.22068852757437	-0.413831658702341	-0.160207747208391	-0.164594474610852	-0.2023094736766	-0.292671358309345	-0.223583081383512	-0.293601569807277	-0.180334906040777	-0.217072676657421	-0.252592698304854	-0.521473231658591	-0.286581591298414	-0.533959019337372	-0.19317273988183	-0.245915599792127	-0.208714383646228	0.174449790639299	-0.227226764246971	-0.205047262823282	-0.21082549928218	-0.159429265374936	-0.239093589695109	-0.448324244732718	-0.162476920067017	-0.309811601368537	-0.493087243188054	-0.35233586883218	-0.155464445071437	-0.387282081084168	-0.285231079687038	-0.405599794064561	-0.174110701887921	-0.377010374269471	-0.348709105751554	-0.184014638723541	-0.311681379153109	-0.0892321949569111	-0.361611761813576	-0.24859885603516	-0.247421631156195	-0.299108623916153	-0.0434433635690535	-0.0756891972518972	-0.679720381562205	-0.338035349951962	-0.349003077017484	-0.0526922812497295	-0.15846316459984	-0.185310846509883	-0.535768370168215	-0.280215138785759	-0.289331648662537	-0.262919961397036	-0.40641245292148	-0.20233453460372	-0.371491526969242	-0.164867125456942	-0.138803129317152	-0.255813877927383	-0.173049203150516	-0.889392072168942	-0.209664674943147	-0.355077409771048	-0.352841811696536	-0.207036530303832	0.0499673455319395	-0.377395627412873	-0.220820701095024	-0.324293509267231	-0.142450629344412	-0.294057251210968	-0.143162818930122	-0.207579520877831	-0.498441938374619	-0.337873125637152	-0.232992075241735	-0.118283348157519	-0.166699871514725	-0.553918464241371	-0.160994038131521	-0.32615505505176	-0.175564090641775	-0.262727690626017	-0.500971680818749	-0.265222536166925	-0.340948158180388	-0.415321344743987	-0.26200482060287	-0.257563099329464	-0.177225489338811	-0.284642397936127	-0.461757381765963	-0.139371242436421	-0.547863969986857	-0.453494196642577	-0.127140317231361	-0.348902770945925	-0.0495053226590506	-0.279621866209239	-0.486591774476064	-0.224955295088875	-0.387895435122278	-0.168244877285913	-0.069268715300409	-0.406405663844766	-0.258020106806101	-0.418893558956861	-0.165204360097053	-0.212465103059341	-0.187035211196763	-0.178070673405515	-0.212987383215057	0.0703264136759355	-0.308963235147155
RRH(10692)	0.151496056409014	0.0691948165758941	0.156171756008789	0.163049531884784	0.121241627159137	0.0253572929675719	0.0540103965606645	0.212407449366805	0.173562092331234	0.0621128301921423	0.14307338102449	0.0624092599904071	0.0993184852135319	0.0688491717030542	0.12169857088458	0.0672144627111404	-0.0129931169620564	0.104400268627802	0.191713735412305	-0.0175113833619376	0.112479450072481	0.25076075337609	0.0186461526914483	0.132206109301304	0.127986756575269	0.163995642182918	-0.00561928267869036	-0.0261546215289774	0.00540936614552059	0.154196805864152	0.100613888815917	0.012649767842046	0.167425019827674	0.254299775936071	0.152089625585882	0.0176795723561326	0.147602066108852	0.212331407868048	0.321424585490567	0.155424590266878	0.0479465777304633	0.0765839534815506	0.202061588007814	0.150981032617934	0.14195072355475	0.211878023276961	0.0794989669276489	0.219591672039119	0.032740855512768	0.0756396921355863	0.21609362263448	0.263156181420722	0.148333290381443	0.105623617565144	0.130222565141863	-0.00855360909451075	0.0629811767141672	-0.00531597512637037	0.229749214434145	0.15056538053489	0.14676692850213	0.171255088734277	0.10851266232636	0.0332773013467495	0.129725200429931	0.164370252126235	0.122092207382531	0.137086739760892	-0.00700377612661921	-0.0715429253413685	0.172932957516515	0.0832304682793771	0.0762521601917043	0.135687305482647	0.0992377092823174	0.206692092358957	0.064639931229363	-0.0888896028535419	0.2881660174617	0.233033453878357	0.104352636232131	0.08268774989468	0.00580715624783455	0.10567600097185	0.173150882163507	0.0739892921052319	0.12391323216407	0.0755969935213062	0.178576627187203	0.106192970931762	-0.164152685319195	0.2517343250486	0.0480460278363877	0.130607136444991	0.131725348649334	0.100822333702352	0.17781125724757	0.136386493402173	0.0810574612349914	0.178847989936508	0.0316672631968513	0.0117863329567855	0.134809232993625	0.173328497650256	0.143262095959296	0.206712242502501	0.0760186327849893	0.0236861597617073	0.127537746492664	0.0817707895181218	0.0855746236704152	0.12665568134431	0.0603139840628424	0.076561772553565	-0.0297230784497486	0.0202004222017172	0.00324810849304544	0.197663298150593	0.00539478453455854	0.0812143684461693	0.0465877853980755	0.236448579059394	-0.0831284420160405	0.0782372108115488	0.116913706917874	0.16358530049374	0.0116962239434072	0.0436205187718179	0.215392420693397	0.0396961134147162	0.156355249662972	0.182689493720861	0.20714630232219	0.109097296406488	0.0361899855345332	0.0540955653553178	0.157053044015796	0.132261198672333	0.122330196547754	0.110735841372988	0.103895015231576	0.105358184859217	0.0487378813715918	0.204143564588259	0.189342235465948	0.13465402375296	0.217029055187682	-0.00280768194368563	0.322006470653125	0.0324238088804966	0.0598736128383656	0.0417990997937003	0.227149038280305	0.153031969373149	0.164671762521067	0.00528442697162555	0.0417673725991667	0.142005876614019	0.174114697716906	0.247380956130898	-0.016671813067324	0.0139820043604614	0.235621574664052	0.114942434376211	0.0939651759989436	0.144682094611066	0.0375759936860099	0.180997062778727	0.0507584761679589	0.130922071818563	0.133924460002416	0.111451262137429	0.083109734411496	0.151273321048859	0.0600618139660203	0.0673619089097161	0.139051572687573	0.0873715272162912	0.0815798323866055	0.103411370420904	0.0777872462163914	0.0844742588772539	0.036577012887878	0.12690237742999	0.146941004234681	-0.0181697511020936	0.122966256016382	0.0787227735357452	0.143663272745051	0.00439078867342961	0.018875627473316	0.0416878209650004	0.113543655972122	-0.0120141357140516	0.167499589346544	0.1169592552251	0.0595303057972072	0.0188540575581681	0.0208132510335844	0.0787577850328355	0.0575438282511279	0.135151015008404	0.079843689391837	0.156726993170173	0.024732477644328	0.095597006571703	0.0695436871326419	0.0424050595606631	-0.140122019096695	0.259032629131916	0.0751144565101438	0.0710645034673327	0.307688225491615	0.186733855196403	0.124249763128359	0.127109819533771	0.124940233063933	0.0918953817494376	0.215215795819759	0.00539033299088748	0.0922454482879197	0.114459840442379	-0.0451073367236279	0.156004698758778	0.0955381448870345	0.12828752161377	0.0583183457215563	0.014539863161379	0.135814787387076	0.0519252926927401	0.124710103258316	0.225787909096525	0.110004090613546	0.283135171701942	0.23672414778642	0.14002509547514	0.108326353964155	0.137997124044727	0.113217569636058	0.0568573844093472	0.181094306899797	0.147094464012091	0.155497595924713	0.175824063468362	0.184640038056923	0.069039846107821	0.101882719552714	0.039821180754572	0.0827939549368313	0.1059021311381	0.0129832928971852	0.364370294987517	0.100875834672134	0.118554957584943	0.119933299354124	0.166681072430968	0.229000075362186	0.094830885888071	0.15959899089334	0.160027061786912	-0.0503710877088813	0.0389557170751172	-0.0214332489412192	0.0985506336726235	0.201509706591583	-0.0331727577509996	0.114774207534261	0.0525381941816935	0.116117360246915	0.0201285280559409	0.0501496423887227	0.135438459676164	0.130155356849123	0.128179632131455	0.0716887745545554	0.0548259923091783	0.0694754926440739	0.0873007413746792	0.135855925292512	0.165796521775755	0.215151109959835	0.066849060386348	0.168617899853324	0.141614391603353	0.0628378110183461	-0.00226346614722666	-0.0360088815131739	0.00240982765991943	0.0348436721007182	0.121623352876956	0.173166844233617	0.0468008359204262	0.068926379536965	0.19407396847894	0.182544767662687	0.124380164459237	0.0849117219452764	0.109655481742474	0.026122524141727	0.0994927806790367	0.0771440238038725	0.063850232750612	0.0673856746723307	0.158571930056626	0.122178192463575	0.168063876782169	0.0237153187821169	0.171778345845318	0.205561710723261	0.133254157313647	0.20444609280871	0.188931231912561	0.0707063691773873	0.131637877689622	0.103575108116577	0.0461920585240911	0.0894638321402117	0.152313451909373	0.123807803229968	0.149390099479729	0.173577872285574	0.315301198006012	0.173925254250911	0.126640584229242	0.187956891079702	-0.138106020692694	0.174841838440242	0.10896330780703	0.155620383641117	0.103827619617551	0.0613265735730541	-0.00341352111559515	0.087385307757244	-0.0607443601688812	0.0900869497909265	0.051563355260669	0.183203806778404	0.189390212825071	0.10117135686777	0.153531183105401	0.140101749095795	0.204025312865162	0.251297314854069	0.123442964682341	0.140443859022062	0.128670929270666	0.0585140309911543	0.0405632190263063	0.210553431339807	0.107084839550258	0.113860924996518	0.060665861415737	0.130130296627053	0.0627729034641864	0.123734842597981	0.155154316092076	0.0234491901360701	0.164152107462462	0.0711623296264444	0.0537397773479435	0.1530484002846	0.139198648094063	0.0561366909762587	0.185612419546192	0.138161838568947	0.108515859562363	0.100500629384602	0.0118127589548747	0.195293641102121	0.115874629655572	0.0947204467208677	0.168786395735684	0.201466013874834	-0.0328877410762326	0.176619520722145	0.207503859682415	0.111214728149187	-0.00353247033052916	0.0554944211567304	0.197276156460244	0.160188692220529	0.237256988081512	0.0112113305087343	0.153364551790541	0.117802074877226	0.117711354149233	0.0873148751047533	0.280975786436436	0.106049368987965	0.118610389562397	0.111693975684503	0.0740933032250746	0.149127171774649	0.233291525333328	0.0707322787881253	0.096416864677727	0.101049432528711	0.465723495382218	0.234009057342435	0.0734860790372183	0.104023507888584	0.0203114221319219	0.0316246160295068	0.0927839734839012	0.116850081055763	0.0490113945712049	-0.0272519138288323	-0.00719477133329974	0.205671297716843	0.123530832786845	0.112419326189764	0.120918506602195	0.120520601901861	-0.0561050012915313	-0.0406677993927457	0.095543158622021	0.168091119620923	0.168789621860841	0.0244355769407717	0.101564207767324	-0.0388974080545176	0.175203271013639	0.177650247744289
RRM1(6240)	-1.74493640250208	-2.03653485448397	-1.67982994756863	-1.48739759033427	-1.57500386233312	-1.70948043591882	-1.33059034691688	-1.56919861747512	-1.48591219427631	-1.67431427763405	-1.68153058371514	-1.43024647079668	-1.46662386317005	-1.51626527690424	-1.61408817304864	-1.47474647397029	-1.42647690051001	-1.65383359022161	-1.48081533221738	-1.4854361635273	-1.32185550875224	-1.577216282542	-1.40871091850785	-1.4301827408255	-1.77961369896185	-1.34051431410196	-1.47293193971548	-1.64412430105974	-0.981406543270399	-1.15197011149986	-1.45404560662432	-1.4800282087286	-1.63779112505922	-1.44873094044174	-1.5242324535014	-1.53266807515809	-1.50761188001385	-1.61540803457159	-1.92165193247511	-1.45315767169967	-1.52145264824034	-1.53354765583485	-1.47035691609376	-1.21033304515673	-2.0846691542401	-1.71399329954591	-1.59608658999221	-1.61239936499357	-1.7792267347151	-1.05109485294958	-1.34447537041391	-1.16692917820027	-1.76536132414844	-1.44866422662525	-1.55354220456306	-1.53014122566427	-1.35627935794073	-1.42296609817048	-1.53315253100273	-1.26239786193081	-1.37610387865976	-1.58482471017085	-1.80218548913832	-1.99134608557885	-1.36661651941794	-1.60240618133729	-1.54890420566145	-1.51036380697074	-1.5275278668526	-1.63248865209241	-1.44061586560517	-1.56043958976239	-1.64898737222474	-1.59621373315635	-1.51311030507924	-1.37075822548395	-1.53128121973047	-1.51298604727772	-1.42060795870482	-1.48638867259666	-1.55833107021142	-1.49733487169977	-1.26491863469476	-0.992829909114655	-1.94375766961996	-1.52962247565014	-1.23872525266381	-2.40429691512611	-1.48225390131824	-1.4404915216881	-1.41649252865738	-1.73459685826387	-1.60551616070033	-1.20138639777534	-1.45452707095469	-1.99599592304333	-1.32159129016771	-1.75897329579916	-1.45753873497102	-1.32075295625286	-1.42667489631909	-1.62056198195977	-1.65279526640854	-1.75017434698869	-1.65732884429247	-1.67310404126142	-1.53272462754755	-1.96597322244411	-1.33830170730019	-1.65187015689116	-1.50747240338016	-1.43711642865498	-1.65892232251772	-1.32713136325033	-1.6872316063565	-1.55248533060587	-1.57044445493187	-1.36709078577791	-1.3695387504817	-1.70619874884654	-1.38836174669884	-2.07429643460153	-1.70724460024355	-1.42574417128708	-1.43706636355054	-1.88203898368894	-2.12677930376985	-1.90343709576046	-1.53678990591104	-1.89912098705287	-1.51459154085915	-1.65049160085667	-1.67581272362825	-1.36113934725266	-1.29036650449839	-1.49093147788358	-0.732723898074958	-1.59077014624181	-1.33166676638679	-1.55769185067661	-1.3564521720315	-1.60273021319091	-1.64719757004087	-1.31832908327275	-1.5133548211496	-2.19377073682329	-1.47712804726027	-1.60445101887452	-1.7853110799622	-1.76598182895674	-1.60329279446013	-1.31944445449163	-1.44721971322121	-1.74724738610815	-1.55759784843414	-1.39052937148129	-1.26101427452951	-1.45259365785641	-1.24369556452242	-1.46619470318987	-1.61273904907699	-1.50338626819089	-1.4594237696855	-1.79911600775725	-1.92152072115364	-1.44564005616648	-1.16328312824404	-1.44787899538413	-2.05848105030874	-1.39556848178027	-1.44932629746194	-1.44776745236505	-1.81750106306879	-1.50622753733402	-1.38122078630004	-1.26590313748768	-1.32795043090448	-1.55556500186175	-1.54977709233543	-1.40269671468949	-1.70720192682054	-1.627672321727	-1.33612162442059	-1.48487042405112	-1.47460341039574	-1.48873755993882	-1.45767304557743	-1.54591403406152	-1.23592751759748	-1.28178012248037	-1.51424944171401	-1.23685914713097	-1.26709407756611	-1.52351216376309	-1.43776172673472	-1.41279373717034	-1.28987157057279	-1.62851584425448	-1.60795812923978	-1.3707964602069	-1.44024351726152	-1.46568555719732	-1.37538768771533	-1.56925551019649	-1.43140725053063	-1.66057736066764	-1.39128595888065	-1.31668324722879	-1.28615828933879	-1.75263557685591	-1.38199766407215	-1.47839854669262	-1.09684953687948	-1.49700318405503	-1.38674754570927	-1.590587721728	-1.3090632391472	-1.5095178007671	-1.93116690218554	-1.63259132243549	-2.07235428506451	-1.74599975420606	-1.64281052809407	-1.70588885692561	-1.56316135574006	-1.57790330928393	-1.52422667846453	-1.34617957842606	-1.60428427892374	-1.53135397869399	-1.49515469482469	-1.18372437825821	-1.34576074566786	-2.06813204575035	-1.43879407679037	-1.57767809981931	-1.99861268196481	-1.71599262005498	-1.67968281778873	-1.57754914964015	-1.39031930791056	-1.7043793431467	-1.76726595958126	-1.3547917434317	-1.67951205962691	-1.71442188212459	-1.73844399978093	-1.43409136879607	-1.63700725137511	-1.40368472792778	-1.70743155074252	-1.68769678572691	-1.27621435255307	-1.47390714862818	-1.84300753210978	-1.94680576366137	-1.47848533795333	-1.74784199759962	-1.45061419070722	-1.71119532598828	-1.3759616335429	-1.3914873572289	-1.80555595409449	-1.43965120364448	-1.46664751140585	-1.61820921286563	-1.47274251579425	-1.38526845833761	-1.59268959463286	-1.4794421760105	-1.9264701647031	-1.75257229853988	-1.03007726864634	-1.6265429965211	-1.6857341459754	-1.49722505403418	-1.65334149414271	-1.53645002955281	-1.29838959086919	-1.56189073931143	-1.99454249170677	-1.33281615552357	-1.56064073202725	-1.46564185066254	-1.38812413302625	-1.5766629914279	-1.76637842382643	-1.43936155947182	-1.72207105272793	-1.8238757851871	-1.31922110767371	-1.68241829627114	-1.36147079346484	-1.61902012767578	-1.37218858357358	-1.49382354688246	-1.66749835796264	-1.65408824375083	-1.77383270948407	-1.68255540672751	-1.50543781987256	-1.61458894678981	-1.39354475216482	-1.55638827454783	-1.35155449327531	-1.56627398004665	-1.51146875378148	-1.56059820781448	-1.37757913613435	-1.90345887799982	-1.44966502897118	-1.53222516218159	-1.39348504579285	-1.48500581784483	-1.65493501250189	-1.55364109953275	-1.33431590043753	-1.90751921593466	-1.67684199128676	-1.66342502040173	-1.72882704286123	-1.84143486770886	-1.36088994190523	-1.42606779441849	-1.59485563916251	-1.57811067455662	-1.20151110618829	-1.78198517512778	-1.37719701277806	-1.62473254779889	-1.39824833274463	-1.64530952857942	-1.43167089202175	-1.55775330837072	-1.42336362303276	-1.51023456877094	-1.70379559783435	-1.23063216897132	-1.43961683503974	-1.6040089541883	-1.333652119888	-1.19719804378772	-1.33284677308137	-1.61029141958785	-1.15739915045635	-1.15190925693857	-1.36785368753419	-1.24582662828036	-1.59775637564826	-1.63481805086693	-1.73809325274963	-1.57803667608828	-1.64968138672592	-1.04489862396804	-1.48266851187083	-1.59404272011155	-1.47682237779739	-1.44642110856771	-1.54971324096599	-1.29112590442991	-1.52022768288578	-1.67924347227992	-1.64728530146468	-1.47778926860646	-1.35463964364543	-1.76242446093375	-1.65758339001006	-1.61852477622687	-1.59058056489391	-1.53863067057427	-1.46702855221973	-1.40615156406028	-1.52728014745508	-1.55891734932404	-1.39666751092217	-1.51357143230997	-1.4578233353261	-1.41611489109027	-1.44103924828402	-1.67713433049721	-1.29302654984564	-1.29572311101356	-1.60462076944679	-1.72462030983165	-1.3884155926533	-1.43182901243344	-1.4241301149364	-1.51665490982701	-1.81926928141779	-1.54357076786772	-1.3320144083114	-1.57173496508436	-2.01114544428099	-1.48415377415289	-1.43184404109297	-1.7656297122804	-1.55935665574547	-1.39470545239177	-1.52363846207302	-1.14140531617395	-1.37509152343098	-1.71128596790844	-1.472099973162	-1.41756996183809	-1.42750122488514	-1.04297892815587	-1.42825991330873	-1.38528842022007	-1.63688466485416	-1.87482982987397	-1.21077047508522	-1.23351979488163	-1.42718963630186	-1.72659328666962	-1.54201328614683	-1.64639416505841	-1.34684446423032	-1.66133798918178	-1.38226277089371	-1.35821477075542	-1.64284798828864	-1.34602366595832	-1.5589746411853
RRM2(6241)	-1.43524506904029	-2.16515308848873	-1.45005196482957	-1.49448305979304	-1.39367413963258	-1.51591320554014	-1.18426879218339	-1.46076304504046	-1.17137414042072	-1.56775981319065	-1.50056298403166	-1.39188109491998	-1.32929697947534	-1.48164024914994	-1.43737286180981	-1.5542567801501	-1.54617661801513	-1.69459278031074	-1.68816500499748	-1.65611967067296	-1.3932842024433	-1.78177597572773	-1.35131955251599	-1.46884803426823	-1.51653099025368	-1.3847888162334	-1.41785599559732	-1.63834268366516	-1.14979727121344	-0.928320710073455	-1.46317742512023	-1.49244545266449	-1.79519909449988	-1.57646654231542	-1.37071394816074	-1.29023073724934	-1.19056582657454	-1.88574207354421	-2.08648418622437	-1.31841946057855	-1.49672402572452	-1.61691118452516	-1.78146141843026	-1.20982487946154	-1.71382892047473	-1.53368809822296	-1.70499955778503	-1.47454223254017	-2.15103655747255	-1.30292427566958	-1.59833795761251	-0.78317244798015	-1.42435799200479	-1.43784443076642	-1.4350539829686	-1.8486478115663	-1.45566603324989	-1.55690215676142	-1.57647266045575	-1.74376455584735	-1.39795532886196	-1.72049093579725	-2.32995442606526	-0.965732667475153	-1.39969636506133	-1.57483350421796	-1.59309631394357	-1.60824089737404	-1.60997773625888	-1.85845548927658	-1.5023075155948	-1.44643876687628	-1.27627084118314	-1.51754789994561	-1.37733530391224	-1.16326713489863	-1.75311515154736	-1.28031502253668	-1.43905879186698	-1.29040559790051	-1.54767673147766	-1.959116402865	-1.41990070787923	-1.14588895205733	-1.6260636672104	-1.50839446391622	-1.11419500479296	-1.81332553351535	-1.56853342087801	-1.53272385444938	-1.78400399286248	-1.56164417871241	-1.58915081823473	-1.17014283074908	-1.55524298952412	-1.84990295845082	-1.28618908194446	-1.63930512911296	-1.46328912127015	-1.37513935674885	-1.09255700807799	-1.53398044266432	-1.65234357294617	-1.63150968742114	-1.3930553855256	-1.75955589580743	-1.78307492550556	-2.29403043522126	-1.34521431665172	-1.75636900501851	-1.31723643957093	-1.31094171010934	-1.47760888355781	-1.33782518707176	-1.74055040499984	-1.73215139810955	-1.38239604183649	-1.34146026140999	-1.44684102262843	-1.62049527541831	-1.15820013781719	-1.90858318158489	-1.3768367372981	-0.730557717740308	-1.48735730141433	-2.25546709513136	-1.99984873690441	-1.67353830419685	-1.04755834728152	-1.59853254418978	-1.22291480531293	-1.95880062349526	-1.67902541750118	-1.06078826614961	-1.36765830340982	-1.72713407998595	-0.768281526701811	-1.6111589173987	-1.38458971536314	-1.53723002403801	-1.50039588846626	-1.60852291697082	-1.35484675079729	-1.50622450434645	-1.60939488673175	-2.11339036486581	-1.49565192890898	-1.8446175877289	-1.21046673612005	-1.48630972099701	-1.28954607629207	-1.24143742717516	-1.35433567185228	-1.76479357801937	-1.55472685864235	-1.37892800019276	-1.21391971977808	-1.38385705385079	-1.16668976804345	-1.47045895885338	-1.76442658718817	-1.16304742553102	-1.59204510459994	-1.54103698894924	-1.60059274265468	-1.20977661681616	-1.18586827722498	-1.36841787079168	-1.2659820201882	-1.24870262256486	-1.17795571209769	-1.32078077924406	-1.86187176645686	-1.41580803146788	-1.4031836439862	-1.97281351682669	-1.49911922856619	-1.46899150057494	-1.50384611557372	-1.53099676877209	-1.5935388755611	-1.7374978847387	-1.29095819809777	-1.35342429265469	-1.47779331430222	-1.599139810913	-1.39402409245329	-1.72222866631734	-1.26643838816883	-1.44696723258641	-1.62573533256049	-1.32200942722998	-1.90572473257864	-1.46819528135345	-1.42395815379866	-1.31955885905802	-1.28523567425013	-1.42540122041017	-1.63847463854677	-1.27121999133711	-1.23236664945676	-1.59900191031021	-1.54406199027707	-1.25232900584516	-1.45860974833195	-1.67384028639238	-0.948794727509312	-1.28954850810421	-1.42400024939798	-1.9308726569492	-1.3766386189221	-1.29824245620751	-1.30934456191433	-1.80296887929809	-1.4158181968221	-1.41151049445756	-1.38374458082316	-1.42734286568545	-2.06141073036925	-1.38115092230147	-1.95019109725745	-1.65412062822534	-1.52795609346814	-1.87609435532417	-1.68773510925143	-1.55334624057818	-1.79992635509434	-1.7029593283234	-1.2990456685696	-1.399050005622	-1.30824419807821	-1.13689878343083	-1.35580907536009	-2.00118393420885	-1.42957668491566	-1.59129901296578	-1.61071361678449	-1.37766226070507	-1.76318377236745	-1.60732748411409	-1.45504059960104	-1.74810947687665	-1.61367277137089	-1.6346504788802	-1.34390002271422	-1.72776445715182	-1.50480548748107	-1.45017110011129	-1.60600528904853	-1.27693953560831	-1.5035048505538	-1.49401184303189	-1.49880805384616	-1.53927552495804	-1.82912532633686	-1.96996425908108	-1.33503451222739	-1.54710158169794	-1.64061945227106	-1.82201098406509	-1.40002214919519	-1.48288221169323	-1.5171336487115	-1.39244059019772	-1.40078438411718	-1.77319780827099	-1.23452745994098	-1.45392496689936	-1.6491653191642	-1.40344284109919	-1.84746334805452	-1.4867037742611	-0.995183543633745	-1.56843097253732	-1.60325032998662	-1.42184782849927	-1.64673212039253	-1.61493368057649	-1.2896763678225	-1.69625596840239	-1.63955620395841	-1.45930944685602	-1.54093730397055	-1.48733473080333	-1.52930850379842	-1.44535942862672	-1.72678430853566	-1.35897792239008	-1.62918455539788	-1.47952071067258	-1.12543602953374	-1.2761748934419	-1.47784954580313	-1.13735014317084	-1.41940047169363	-1.61383389153678	-1.74136539488156	-1.41833328288205	-1.4237217388842	-1.65933598033042	-1.74977914248532	-1.35623213811624	-1.53709216973166	-1.40796635909079	-1.90357530989205	-1.60198599393886	-1.67309215443854	-1.50178383952759	-1.44531931898818	-1.51733019940728	-1.52615166932776	-1.56860565952116	-1.28174557338912	-1.78909372679476	-1.50801171653575	-1.70981578992047	-1.32927593469511	-2.07421068017485	-1.64888849396623	-1.5138724743023	-1.65023641745939	-1.71429540387302	-1.3741236371116	-1.12931979364315	-1.58246514175916	-1.30092934147562	-1.50514875219477	-1.42826287557476	-1.36907748892929	-1.67576497045892	-1.37540995050922	-1.53807116862237	-1.20721554154723	-1.37487821071342	-1.56805760995354	-1.47934783881662	-1.73720487572005	-1.2421358109735	-1.24313847439645	-1.37288655632841	-1.30151170102467	-1.30805912358227	-1.03148488568861	-1.53250247445761	-1.409113120905	-0.818991328778778	-1.05561948192681	-1.38514452240956	-1.47216008891697	-1.60917544416099	-1.67628108868119	-1.39403734955741	-1.57628107052919	-1.23537152972605	-1.49107405347683	-1.70765231552259	-1.49858902794931	-1.62997412259538	-1.59664336804997	-1.33418170767576	-1.3058115075123	-1.62695901239598	-1.59542816984456	-1.33774559135982	-1.53764807418634	-1.45362325259263	-1.45768097788106	-1.5534057660466	-1.28546589772147	-1.4575438315676	-1.41419728239512	-1.44955307982484	-1.52780004477548	-1.54711240625076	-1.92429300474558	-1.4920974503103	-1.48925853358716	-1.29961054920798	-1.28471055930773	-1.22563898761038	-1.36069299978213	-1.19633271512343	-1.63285259215598	-1.41326513274429	-1.54365766789815	-1.55300801162797	-1.50707082137746	-1.2105874307361	-1.68576855377962	-1.18599640108102	-1.04914074339487	-1.68743216084324	-1.8620003166677	-1.36852118288629	-1.32732138370181	-1.72215810294156	-1.58418392105668	-1.20345197152644	-1.17761615947215	-1.20862669432804	-1.50331450449383	-1.18886588269209	-1.48970251597998	-1.24794419216543	-1.70559253847272	-1.0946325149606	-1.36445355226813	-1.48730260621205	-1.61884188994413	-1.82699953553682	-1.2002846832804	-1.39973965435529	-1.54322616568197	-1.55911884247319	-1.63997758050608	-1.32835546589733	-1.39753463515227	-1.70129704311626	-1.44325769282542	-1.30584070520004	-1.70173509014659	-1.38486805226485	-1.5468754601829
RRM2B(50484)	-0.151300645236634	-0.0837422274070567	-0.088665783718032	-0.072444685875021	-0.130954165679918	-0.131666944986221	0.109593220278247	-0.150774882108552	-0.0146802866343332	-0.170781165599599	-0.212481309209977	-0.114301890965632	-0.110020809377031	-0.0624352991332766	-0.00760062766231506	0.01389078986349	0.0279743004664718	-0.0812899200695478	-0.0137336234630605	-0.0523379515227538	-0.184506638050671	-0.127231690202862	-0.0698585050251734	-0.078053287101217	-0.161345578716145	0.0258448998791145	-0.0494266802374721	0.087766549613589	-0.152362236063861	-0.1641109483541	-0.104063750720384	-0.0841674360871671	-0.0363232183523764	-0.161176745660329	-0.0235766524434348	0.0265427671075876	-0.0058106292647488	-0.0170790422938392	0.124931271492722	-0.0448630141382131	-0.122145291125595	-0.148872529294779	-0.0503138354859589	0.0924857393321876	-0.101117795719928	0.00633141926938632	-0.116183671666836	0.101788552379473	-0.114150946589347	0.0100472996676005	-0.105473214840941	-0.08276905409688	-0.204631113113582	-0.0581426632807695	0.027173849565841	-0.256880942419228	-0.0743766555021075	0.0365767136055444	-0.0368945644738147	-0.0782211435558511	0.0543661002297999	-0.0659546820100703	-0.134282526799624	-0.0173115889144472	-0.136950375241589	0.0300813567210504	0.0326849037071913	-0.133814344111996	-0.218958177887518	-0.0460058421222082	-0.175865081537287	0.0237591522051838	-0.13385493150641	-0.0345602276465858	-0.0678798410634004	0.00459485951548507	-0.0511964178364415	0.0356777904858693	-0.0095087412458638	-0.125942681776948	0.0100385071177823	0.0439637881746575	-0.0800937175265974	0.147759997901407	-0.160090412432886	-0.143662900661305	0.0355117796714525	0.0194761315044011	-0.0972483496413734	-0.01367395230512	0.128793200848966	-0.0857728052426113	-0.112392234033879	0.0529403474136102	-0.00547155986987031	0.00612673580551824	-0.127169119931669	-0.00148979366585136	-0.0910257284581244	0.104535288070015	-0.13458844487009	0.0303073893799893	-0.170871373029811	0.0663876416812487	0.00202820826402791	-0.0125318739552552	-0.095367995046529	-0.305473539176468	-0.0533685308582123	-0.141390645461343	0.0251868558978613	0.118733512778276	-0.00993950101680852	0.00245543377045308	0.197978194468293	0.0428186433781033	0.0712512513129582	0.123427076395344	-0.0749382910462503	0.0104660293596017	-0.153166292975062	0.117846675941834	-0.226628796291471	-0.135825209053234	-0.226494270770371	-0.173548963256737	-0.110828921153415	0.0349874775274203	-0.134732174941633	-0.178442034515947	0.0487891883556307	-0.0848570070997115	-0.053764870192934	-0.0259251443944632	-0.129435775785552	0.00123052826239121	-0.190356770530134	0.0729095215041435	-0.0353764057880833	-0.198806983012273	-0.0268652668611407	-0.0921439196079614	-0.0216280852252011	-0.0805776074468212	-0.0911139126481976	-0.159663524368429	-0.120893000093385	-0.0474123355656621	-0.361793493836866	-0.108071448078352	0.173004338244007	-0.030200038255154	-0.13899548616506	-0.0560162956357593	-0.00571399281373573	0.0119132738576406	0.0775885485409388	-0.0720913318157382	-0.146656626151874	-0.213409016148306	0.0156919743825967	-0.0490325831245248	0.287215433179757	-0.156111960196412	-0.0228197354402317	-0.0984958104894894	0.000470661628543374	-0.112378715049297	-0.143582279845961	0.261803589229116	-0.0104289698731407	-0.0610881374270682	0.0976798615778897	0.00111240224275391	-0.0145753457047375	0.0497414135055986	0.130803091603691	-0.0972550306887211	-0.0292054866826191	-0.149275866009005	-0.0149327350003683	-0.0896504505013742	-0.0506844288778159	0.0802077988753035	-0.0451726297199299	-0.0369868034947925	-0.154775516881481	0.0973644526423397	-0.0909419094870596	0.050888867390175	-0.0481823320436226	0.0745413962797766	-0.185089028289232	-0.0237210017490815	-0.101475871215198	-0.0458581518512081	0.0499534039491595	-0.0155149973605856	-0.0447081177777972	0.0544211687800218	-0.120694624682371	-0.149875553995799	0.0142773501533923	-0.0575255287823076	-0.0920659632460176	-0.102799186514289	-0.0236032763343751	-0.0584838614879465	0.0596463089843929	-0.0188103166330257	-0.123173628982899	0.0181686966158435	-0.00809497710666238	-0.0906434977037266	-0.0167552819563141	-0.131284265533786	-0.00601164400595768	0.00179460467211354	-0.401649006483872	-0.0857574720671263	0.123665831747223	0.0249583726410766	-0.0170579998221011	-0.134065107869217	0.062339722715352	0.133778129053982	-0.0048596203063576	0.0630592967051214	-0.0401273165719043	0.0916963850003567	0.0359770665788014	0.0914933218308424	-0.0441885635035869	-0.0380212455221999	-0.0876912811030037	-0.0284324945048959	-0.181803900493235	-0.10421197889085	-0.13108568006678	-0.045732121402628	0.156826442570436	0.0584158292839787	0.0977953206826004	-0.0161590746611115	-0.12573463218576	-0.187208288145966	-0.0494726720561129	-0.0305031137140383	-0.052465991493524	0.088668155692397	-0.179350009143906	0.0082131229356895	0.104646250515168	0.0107598740584582	-0.0487737349369309	-0.0102650009380609	-0.164854006506121	0.00211134218489653	-0.0622565852798922	0.0411779892863125	-0.134728615509167	0.0384865393494024	-0.00150090954571387	0.0670263304657952	-0.103522106540566	-0.068317433401735	0.00380401701078212	-0.0161709355700908	0.033177028994143	-0.0731780318770007	-0.130957723462974	0.0416226207998218	-0.0971722731915669	-0.090270707506658	0.0316627044893071	0.0615625364793466	-0.131214095589689	-0.0417881670237533	0.0146185801549263	0.00536402199003664	-0.0439025805646685	0.217075156658212	0.00696056731355522	-0.08449181838789	-0.0786134259845675	0.0643582519583524	-0.0469779801771148	-0.126447869027915	-0.143665939673762	0.0319706196997879	0.0865513424414479	-0.122796071913781	0.0303548808841796	-0.00371649194019952	0.0758148027202701	-0.0382646484453471	-0.197986055974614	-0.0932858704802523	0.086173302959991	0.26726749002337	-0.102723251988785	-0.244065961340195	-0.0544456492916161	0.00739351279218035	-0.0444173383485905	-0.0955875893516819	0.0827482759285026	-0.0936160634703757	0.0200513456757556	0.127162848708113	0.107224583803822	0.0335620146165309	-0.127665684164927	0.0834779509541388	-0.0744591544619947	-0.0981794796842277	-0.00277856509418344	-0.126308804385803	-0.155837654765991	-0.13326506244701	-0.020302198201382	0.0146640526854799	-0.0069994900319746	0.172578529151994	-0.00960270137578025	0.0697750420906482	-0.0409968017747843	0.0224904226202844	-0.0623819571980793	-0.0880191245717866	0.0184542963408378	0.00290307551278186	-0.103921772498295	-0.125976439813622	0.146435790003927	0.0120297981923814	-0.199769482516403	0.0648127518814813	0.100241858304152	-0.0289656145348594	0.00663121863661267	-0.254625336558545	0.0243983422977985	-0.0466067810740269	-0.116940420235509	0.0488500478103641	-0.0142909735428614	0.103698843630265	-0.0802175679845052	-0.0734704684099827	0.0837863804118173	0.0967955941772632	0.0614085158957677	0.0131911276314611	-0.0292126184719578	-0.0283234946281669	-0.0255814621203763	0.00976676234509693	-0.0599587479484768	0.0136302103327084	-0.0991863461912734	0.0737476188866414	-0.14253592405157	-0.224581362522443	-0.0280566090392028	-0.111514044072256	0.0679777796817316	-0.0146288293661049	-0.0996902452060064	0.0425226234532058	-0.113355163210592	0.0123023285083787	0.0502580397680258	0.149419065837455	-0.19830918290266	0.0355015602761303	0.0298126449751188	0.0820591659933094	-0.0389634786025642	0.106572341392544	-0.352071488377626	-0.190732263345465	-0.0756072637039867	-0.00461954184851275	-0.064710656879419	-0.175993273326789	-0.0338366440050841	-0.0218347177225547	0.0115764451734657	-0.143550843230814	0.0992186458610785	0.036993365824786	0.142358754893192	0.120119366733349	-0.148227770797888	0.00993758955381191	-0.132831790530117	0.0593936110540871	-0.00339154413340853	-0.104550785207165	0.0705719693532968	-0.19586950245026	-0.0486920407662012	-0.246427696145101	0.111234324534803	0.0152291302253283	0.0176276836390334	-0.220735736998807	-0.11391488969057	-0.191832391246604	0.0417855525648635	-0.210207079007976	0.0486711079536247	0.203663539171043	-0.0596912651736074	-0.112930336336717	-0.0763101644533886	-0.0598311306964072	-0.119336292680798	0.0564745542284422	0.0192332806604662	0.163859914185125	-0.056183916214146
RRN3(54700)	-0.859045642005311	-1.0856748964487	-0.771939706465504	-0.845611630114182	-0.879875979276359	-0.968950345385651	-0.933199414901971	-0.78881585079825	-0.794128362161133	-0.91241923622871	-0.765041493602987	-0.898360214016449	-0.702526837644312	-0.790885807406664	-0.784294570745414	-0.580361681598906	-0.675323921832418	-0.68525896377923	-0.58380295678015	-0.896602983028748	-0.887353023327585	-0.72699606889895	-0.850795417334438	-0.996214194740725	-1.06251727881402	-0.736995877443233	-0.852330300303473	-1.06522021139896	-0.930291906426091	-0.754683022148637	-0.914435559449827	-0.764793839452014	-1.05309409567256	-1.05756445765287	-0.713125192475954	-0.803021231577448	-0.744425320860812	-1.03289637596521	-1.14788579916637	-0.72220977336726	-1.02401723902648	-0.800017969290199	-0.80787146268005	-0.796815517713943	-0.729083255810053	-0.819765643405554	-0.978533774819049	-0.739072636096389	-0.920037260526935	-0.871176677704344	-0.639916338051774	-0.898118039706569	-0.876698965321563	-0.975514952976264	-0.889226115374383	-0.807407287575795	-0.870612627481473	-0.907536843481895	-0.860335294022441	-0.832771729182092	-0.966803403240379	-0.940773797379321	-0.841064367897687	-0.692124991872092	-0.713004067570228	-0.894272447724825	-1.40969977255084	-0.873170271955899	-0.855467777143617	-0.813288994242849	-0.773560440599523	-0.93329947147006	-0.938813390036873	-0.853976765211111	-0.645944681740256	-0.776870062943879	-0.929248779759267	-1.06198108932248	-0.882340491622034	-0.816156419145832	-0.937166505274112	-0.874657138691485	-0.836218170081838	-0.981469719579869	-0.6970417597497	-0.827767967072988	-0.502931364735839	-1.00597029109195	-0.711091556265729	-1.04782148940273	-0.807651705248983	-1.00724913197332	-0.884213301101203	-0.947417593351016	-0.98932202957588	-0.908710701905938	-0.581608258736915	-0.710977021634232	-0.512127873949683	-0.824068533531499	-0.919018377683881	-0.882045612853565	-0.780027113947624	-0.827670751764463	-0.724222709503928	-0.969103345201724	-1.09122259577791	-0.82112199441017	-0.890669304518659	-0.697342108980452	-1.24186030205002	-0.839769066832613	-0.890658858555159	-0.858782817851875	-0.711534280449403	-0.949155917923673	-0.717623944537895	-0.780730108315005	-0.832400406507838	-0.970285104456593	-0.720459654620993	-1.07904031092439	-0.793128478893252	-0.567705662604023	-0.94852441363477	-0.761009814983872	-0.804040640667964	-1.14609822567272	-0.753057286476238	-1.20833164456851	-1.32067216356149	-0.986120000927456	-0.945161301623568	-0.618163324347662	-0.761711388120097	-0.572303413054357	-0.864921774378265	-0.739220840219653	-1.11269955606167	-0.718937777869287	-1.10268065529959	-0.840994636898227	-1.27325268974834	-0.912893966969838	-0.720848881910869	-0.97998625651446	-0.975695764571919	-1.02511724356803	-0.805743851873619	-0.819348577392381	-0.728247596398253	-0.840119402831829	-0.986388689112011	-1.14952087321538	-0.525305425392894	-0.841344744951199	-0.651411314158149	-0.604935961838208	-0.745765276607673	-0.863017707093912	-0.88772661927449	-0.960562037411724	-0.795037004246527	-0.811485795064075	-0.706187381580174	-0.910244301892812	-1.02583524418516	-1.04459994985621	-0.953971507229574	-0.93866256261317	-0.900354511319761	-0.962285198446935	-0.866160673943493	-0.822529791215571	-0.843029330322159	-0.801546415801059	-0.706512822274117	-1.04633702906124	-0.828351007621999	-0.857256761187614	-0.945820317997363	-0.887303849908084	-0.946067204351674	-0.856003579011044	-0.95742516382492	-0.981359011741959	-0.900256381263783	-1.12633761875731	-0.955147324575308	-1.0883181616238	-0.990065910652368	-0.831205811681729	-0.960312591480664	-0.809034457131736	-0.737982369904863	-0.781491083617875	-0.918473606726789	-0.844920830699835	-1.00225828542849	-0.545949587152417	-0.918312803489046	-1.17157576464585	-0.65128605941282	-0.682930909678148	-0.949328381675225	-1.04449826890936	-0.97549582859047	-0.975497045583574	-0.927165554237415	-0.663486598649095	-0.89152331811827	-0.702365308377055	-1.0992950140475	-1.07770497786465	-0.918739415865621	-0.809389845697485	-0.94241947128145	-1.07992115064132	-1.02438245238684	-0.613604767737436	-0.878595442920826	-1.14654848343724	-0.986276978674476	-0.521081167109342	-1.03424296768745	-0.727276747754179	-0.691479472513831	-0.929151279025598	-0.769486565498142	-1.08293660225291	-0.900488830517476	-0.826330077373436	-0.963210740215411	-0.800091696332447	-1.08138667829095	-0.88990215065724	-0.939410711765554	-0.853233703041833	-0.971442283344614	-0.627154307452529	-0.688673852251603	-0.856435494814177	-0.656610100823068	-0.809708239248912	-0.661795147444204	-0.701221093374914	-0.786757478224536	-0.895306796829692	-0.817496118836584	-0.79031163700022	-0.861997112906667	-0.834175592828428	-0.98874060273948	-0.947924046187806	-0.859455852105095	-1.26647539014151	-0.753052624010443	-1.01699750559638	-0.923681693965055	-0.976869307845156	-0.605167849057077	-0.868836039854683	-1.16039634389851	-0.876164912173769	-0.90672964102227	-0.673287301674469	-0.730614515721377	-0.797360612291129	-0.983011378103294	-1.03800214031793	-0.715259330897622	-0.778851231996456	-0.825106864179154	-0.794305362388932	-0.954186247420442	-0.974381768747242	-0.842987223407404	-0.817598652414687	-0.786748747097471	-0.906051210672616	-0.85857097859545	-0.811081795482435	-0.91461035587951	-0.91005891310237	-0.984782500503865	-0.823487086555295	-0.935648760934356	-0.797530889139283	-0.881927577560888	-0.856130509925049	-0.894279718020285	-0.959467472209603	-0.903505270774779	-0.970065011059748	-0.954824317507511	-1.10529652535693	-0.997888637553425	-0.936384262142098	-0.945290235300787	-0.720811166650442	-1.07459372270967	-0.851843232770918	-0.910802607969969	-0.84862142340171	-1.13738137125155	-0.659072918306974	-0.900167117656285	-0.655253240043211	-1.00566441961442	-0.850202439379801	-0.860562043007813	-0.837518704664445	-0.721800417715436	-0.832709748246471	-0.833446279445724	-0.904120396718162	-0.711140385620251	-0.845926506684637	-1.06239472529986	-0.988984603825378	-1.01007311401614	-1.05053133278413	-0.868268061108447	-0.809777684522032	-0.986599648299415	-0.805320128992281	-0.7906037137867	-0.747493255392465	-1.07031460611091	-0.873164442947579	-0.71344145404909	-0.843713290271528	-0.941949412773623	-0.989465131516786	-0.793868686020534	-0.780914514437845	-0.885915103553524	-0.717907497566036	-0.85876716277671	-0.968957723358761	-0.927988497423606	-0.763645522549557	-0.836476174662853	-0.884931646047256	-0.93743368720711	-0.705638727530892	-1.21524387932306	-0.780907784543252	-0.934894258076818	-0.791493981635225	-0.992494168595322	-1.13054128122624	-0.868534201978685	-0.8323427235925	-0.897663227901597	-1.07298352930926	-1.0152357694864	-0.954446416719144	-0.926027561370264	-0.849717881867796	-1.14486511445415	-0.777555757197201	-1.04193541559292	-1.02590388071899	-0.926832724262291	-0.902511809799328	-0.90790367109028	-0.836229690410282	-0.975360218686191	-0.714050129062991	-0.957273565584627	-0.698258583697947	-0.824061303069296	-0.853033646063928	-1.01978362105034	-0.982829919614902	-0.809499525044155	-0.870589885850226	-0.585446922153738	-0.930587364280741	-0.870465888389022	-0.93491990464488	-0.774807766327438	-1.06190017029249	-0.934355378670434	-0.898236546701637	-0.920216794669185	-0.783823573967985	-0.92377656765482	-0.970506996227138	-1.14774728777615	-0.908934605960562	-1.21197823556408	-0.856091756464203	-0.640128239837795	-0.993674059233992	-0.648282105773498	-1.13880012160413	-0.78521011640224	-1.03157881970253	-0.77736297344346	-0.794606684639004	-0.850879904092172	-0.970086758204407	-0.975245804480967	-0.968393247238459	-0.665944072050085	-0.749614165175632	-0.827144040476225	-0.889801028120439	-1.01909607169962	-0.752169534904146	-0.909365105863017	-0.7005582748129	-0.972311916432335	-0.942760058272406	-0.860999994446205	-0.825045209127515	-0.588574768284045	-0.883525472989676	-0.744501261684972	-0.949080788199182	-0.715210707381688
RRP12(23223)	-1.13115713649735	-0.752246750283404	-1.13334537495532	-0.963560138948376	-0.96258538129141	-0.971310721622875	-0.990404176102154	-1.13745705376563	-1.34178232170524	-0.957971787100417	-1.02554558688149	-1.1500301656166	-1.07150156796655	-0.946651095689016	-1.05799206203124	-1.08041262862406	-0.949121026411802	-1.02705512981332	-1.09458751246594	-0.9336632855363	-1.04740090296823	-0.95118544902118	-0.964518289246068	-0.780811138318853	-0.957211741728234	-1.02854663702762	-1.19092990094588	-0.930158958055682	-1.23898067345331	-1.20080357103072	-1.0192204099908	-1.0810889971091	-1.23775520767344	-0.941447426278977	-0.98952391120369	-0.994503891874002	-1.01442234577408	-1.038990769892	-0.928200728296242	-1.10349014733011	-0.908931815349521	-1.00418298000195	-0.938603225526084	-1.22074432097532	-1.08704307371527	-0.873424219573453	-1.23350430218763	-0.876928745584024	-0.900647443004849	-1.26513951939453	-1.12029944596113	-1.07028363696753	-0.822339125664129	-1.29004571673921	-1.08906664224883	-1.12961586150091	-1.05498018506931	-1.04338807563237	-1.13168540168146	-0.819815327625809	-1.37297609045955	-0.868591187150706	-1.01454407923307	-0.934529508941075	-1.19048887727668	-1.11284056335283	-1.13438919359531	-1.00759046106004	-1.16276464445636	-0.969110099287346	-1.12604825990338	-1.121796945474	-1.09439529801412	-1.06312420584574	-1.0038739549488	-1.21702775017532	-0.899577273655797	-1.03828888801352	-0.860031415006048	-1.03031258654897	-1.03456053788356	-0.940570147433931	-1.08125980658156	-0.963715539241436	-1.0788542507795	-1.30485022455002	-1.13045071097624	-0.943988941776571	-0.839802332899409	-1.04840233255839	-1.2054027737837	-0.850626821594394	-1.15853075928257	-0.953995310117252	-1.00741568782954	-1.14761868294414	-0.783243527191378	-1.02736774752976	-1.31456601398908	-0.928854537175983	-1.28757089989914	-1.06761109329122	-0.911888029377177	-1.10040587829484	-1.10179538929126	-0.861306905039554	-1.37946979385062	-0.893670864686411	-1.03419217722215	-0.997556808398028	-1.00950155176124	-1.08656991134697	-1.11891394707984	-0.965443684316495	-0.921977097167465	-0.903803117130595	-1.18535285206249	-1.18683605123109	-1.17534295055495	-1.09166946375116	-1.12882353218225	-0.953473090491974	-1.24480749183321	-0.963688094739474	-1.05655684719833	-1.08965331299819	-0.917615986914814	-0.981678825226276	-0.968423372726498	-0.924009819165582	-0.958262055233555	-1.07304023069734	-0.913408654992629	-1.02716148809414	-1.07782501364014	-1.06784223815016	-1.12424669418999	-0.980813826233896	-1.17659323936507	-1.09998271238476	-1.09064204500721	-1.08692093560968	-1.09494348174957	-1.1024496166013	-1.12038964298902	-0.928192553408107	-0.950267437368427	-1.10509739711683	-1.06438170559091	-0.944950358454054	-1.09102691992238	-0.987258226875774	-0.733398803341755	-1.13684306353591	-1.19143643740776	-0.981996958067814	-1.01211255820756	-1.01736103833995	-1.11241698249676	-1.12978461159534	-0.783011138528306	-1.10301844286737	-1.0686583152444	-0.958002525386307	-1.09458086312969	-0.970500663338153	-0.839086294748043	-1.06064989367142	-1.02721065293176	-1.20328500485353	-0.904311083403533	-1.04972262108736	-0.94582056590842	-0.855498218281312	-0.976279368742879	-1.13130872220981	-0.856781599271565	-0.951547712955038	-1.10861794198147	-1.00641792068552	-0.933454593295047	-1.06457455116344	-1.13424379282135	-1.14124385591921	-0.761337945305494	-1.19564229497945	-0.869565616490325	-0.882323036908638	-1.15764720435318	-0.937225256320517	-1.15657412810432	-0.913537799214709	-0.846213881872012	-1.01434452420738	-1.31509188600821	-0.995269696105005	-1.08551425979809	-0.973223489925481	-1.17409683646129	-0.956779253709342	-1.23617178207413	-1.03011946818654	-1.01966236796316	-0.902899381822571	-1.10378285502474	-1.01073514229308	-0.963117478747877	-0.858928874880538	-1.10179756200102	-0.943314242279212	-1.12027887783819	-0.965556520848112	-0.986976099779859	-0.820299499195912	-1.05806974086169	-1.01982736496098	-0.884008292875879	-1.29895886097852	-1.19106202961911	-1.13998027314394	-1.30453077497539	-1.21833094062547	-1.00320421113822	-0.936247654805242	-0.911309654989106	-0.886016967692042	-1.2062066121077	-1.07365383670718	-0.942545100358271	-1.12574340774799	-1.04003079020588	-1.02820045731691	-0.995024861642764	-1.1632898340566	-1.10626236182544	-0.975090813342863	-1.00044644037118	-1.14205361637521	-0.978158292993242	-0.94146863571625	-1.105928479619	-0.953318750639249	-1.41320390037965	-0.842010956098887	-0.997829373202028	-1.20336227915143	-1.23517258154854	-1.07477088089993	-1.0621473145322	-1.06776433167598	-1.0479747508578	-0.868983284447919	-0.910392157930382	-1.01852642599561	-1.12437028164273	-1.02124158061124	-1.29113032642128	-1.00228918164112	-1.1181375994651	-1.1681541583595	-1.20929522372019	-1.22888030034797	-0.93623095632617	-0.990573333294175	-1.20484004693468	-1.06814654119793	-1.22143170660165	-1.15596410796533	-1.07974939502521	-1.18685406935375	-0.858781321703062	-1.23819219104964	-1.30814265666353	-0.833024352214323	-0.890076882320519	-0.984904305143927	-1.15225113506243	-1.23493557882821	-1.23089292788	-0.979525683728468	-0.864844867299807	-0.829430880255316	-1.00247134322865	-1.0583113741666	-1.22255477191	-0.981063571187019	-0.92573282403036	-1.06141238145454	-1.01119906652209	-0.795450278706657	-0.958466414654307	-1.1455189823886	-1.20588142180089	-1.14043944154798	-1.06588101759305	-0.884318140877844	-0.661031968718243	-1.12268034703461	-1.33072970728957	-1.29401861372016	-1.01103193547901	-1.06772683629228	-0.941795027889421	-1.09290957773366	-0.721793935659187	-1.09571514434427	-0.950084578387738	-1.44296369207083	-1.18157170372234	-0.92023591957582	-1.00299740401554	-1.00861474241721	-1.09438880976448	-0.87220005987322	-1.044787908259	-1.15553411115284	-1.01140076836996	-1.28465612047415	-1.04471111311843	-1.0643947300884	-1.25389869332216	-1.0915503879223	-1.39391519994856	-0.929965040221281	-0.958716432141107	-1.06867896214782	-1.10849760957063	-1.34039972459285	-0.981997155010347	-0.929994035588656	-0.985770599638101	-1.247241531889	-1.25638759978597	-1.09355830134118	-0.936888142968278	-1.12898111684557	-0.953840711878207	-1.27675552528008	-1.01734169655464	-1.07931840729472	-0.926197576329686	-1.06307683798186	-0.893897795127969	-1.29052358375658	-0.921417508382509	-1.24084347009874	-0.981988744821755	-1.01347056482918	-0.911697127537737	-1.03307506791404	-0.873554911312006	-0.926350740766462	-0.989560751927626	-1.14286630787198	-1.12484823785376	-1.1636513435533	-0.900048654308164	-0.992062930190923	-0.953508558896697	-1.09390913583351	-1.1070140882201	-1.05321851245895	-1.30422212500668	-1.05624265990577	-1.07776185082029	-1.1703947902344	-1.1871463110071	-1.00012158915512	-1.05827923270672	-1.11444988431971	-1.12206789208865	-0.877241910238037	-1.14063312332414	-1.01789228224885	-1.15867731878271	-1.10450228812232	-1.1904972695076	-0.965714683331849	-1.35009820935553	-1.05251878614957	-1.100442108606	-1.01980287566748	-1.07263392060493	-1.19045318185259	-1.07976909580945	-1.04431220090327	-0.997613575594159	-0.88500163136014	-1.38233100454424	-1.03032906826314	-1.07062820470189	-0.951480353244675	-1.04562052981274	-0.888217604718879	-1.00747037616483	-1.12892583371378	-1.29182700318906	-1.00532398462614	-1.01495746627627	-0.908626185850874	-0.894233230692943	-1.08817040944138	-0.971539851868707	-1.15386369195567	-1.23345955190216	-1.16963837735227	-1.07325624026835	-0.852213079282115	-1.13111022457636	-1.24457834240092	-1.11393953259787	-1.16720389722866	-0.854502384214172	-0.836221562643421	-1.04976227493924	-0.964172226911312	-1.22674602848758	-1.00873070244388	-1.04642160553023	-1.19105112486655	-0.962789660556977	-1.18743615023051	-0.87455148032438
RRP1B(23076)	-0.108673403296665	0.0329395385765617	0.0403040620462575	-0.00656853812194053	0.00255238799919408	0.072634431261715	-0.164962829746772	-0.0394305792467626	-0.180723081746186	-0.204066168385111	0.000566142907395886	0.0264548853591914	-0.0284536449536911	-0.0505085894711519	-0.135389120040401	0.0165248023790266	-0.0879971981813604	0.075542473492923	0.249119968844938	-0.0535462625241633	-0.104130990489375	0.00184226033965566	-0.0789289819172892	-0.055555380161343	-0.0365601965955577	-0.0760612532159582	0.000519385622513217	0.0813967935476339	0.0550757228030948	-0.0805465411594978	-0.0719789524582835	-0.119423648322643	-0.203480096430629	-0.0114759055795115	-0.0914063010700126	0.0386272568913929	-0.208838157246202	-0.0477643895371258	0.0389203001315193	0.0413875929528303	-0.041217616525501	-0.0757647647618004	-0.0180718095828763	-0.0686926295141383	-0.0179806452451891	0.117535918452069	-0.120622046156455	-0.0395231080234773	-0.127706934381361	-0.0596606969796077	-0.0923874403493795	-0.0436237518961174	-0.238469050194882	-0.110130538416254	0.0580817588639764	-0.143561865336359	0.0586409647920773	-0.0488859750733116	-0.00946389287337837	0.0729065638028964	0.163596610904511	0.101661235598176	-0.159735260126862	-0.157506055053457	-0.0526156941914272	-0.0331816256661255	0.0542325749064798	0.000700165672401063	-0.0102235012271884	0.0718830284943344	-0.0979490947539874	-0.0260667503478672	-0.0751785918457877	-0.0401862702599414	-0.035406775678357	-0.231690908728583	-0.00976090224412628	-0.199458505581253	0.0434445138073656	-0.0236472459018334	-0.138448482965977	-0.00621496550226988	0.0176758296715172	0.109765199521103	0.178914141062086	-0.146711627820829	0.16469279874036	-0.0431994808479513	-0.118926043153733	-0.0523544095164538	-0.137852488876708	-0.0397453004213285	-0.167060331543825	-0.0217839797918451	0.0881426448379228	-0.0447650969012716	0.0421433945250357	0.0119031597818303	-0.0432010164935324	-0.0581544365602513	-0.0669349130912002	-0.0124110145719759	-0.164703333881077	-0.0136687367732666	-0.195916201162228	-0.0268774555486943	-0.0827763390223806	0.253929584232008	-0.0923078985044041	-0.0250637366309362	-0.146130651729298	-0.0200981915151819	-0.135211548859353	-0.0299342004618894	-0.0353247574018573	0.121184146893085	0.0994917361001791	-0.224089468960965	-0.080156888257051	-0.0814382357168042	-0.144387343072492	-0.255353558586243	-0.0024948722771656	0.139483337058194	-0.177097156587257	-0.166175303451207	0.00208559055206762	-0.0213584455261431	0.00587926813924499	0.0634471421900095	-0.169617035169989	-0.0379049361542035	-0.0168587288383695	-0.0964024320414524	-0.170744180512928	0.0385500068845802	0.0672709165171269	0.0278188461788538	0.0875345294508653	0.0409196775267474	0.00189757464644377	-0.177477105719161	-0.116903809852639	0.0789772407008964	-0.305091500123699	-0.060434431309899	0.0325528671745369	0.0509167527272743	0.00478345205492231	-0.0437861791651457	-0.0851193052903838	-0.101709447540034	-0.0479353628077318	-0.0452251932567723	-0.107612434483279	-0.122804141971038	-0.108604163943216	-0.0729017033944102	-0.00722986021495003	-0.0343110413524037	-0.0788960721128656	-0.0930924152225782	0.0429486232436234	-0.138149498274797	0.0711379232762926	-0.00908315167713212	-0.0687867760676972	-0.0628504682481621	0.0919757492700156	-0.136229290662077	-0.0326476085281805	-0.209878548641697	-0.141308411626551	-0.15604037802315	-0.121096606408466	0.0365728009257081	-0.135573160709252	-0.0378211091765838	-0.0985517612808529	-0.111554294601771	-0.184941447000519	-0.0531245586456454	0.0890053386288187	-0.0484559492051194	-0.0830531438056516	-0.0380206307224713	-0.019663118889336	-0.126786898845533	-0.0121452533369511	0.0472090500737615	0.242084696327946	0.00408946501810207	-0.254256061160351	-0.140170817158189	-0.105647602796373	-0.100324341481682	-0.0757114665864385	-0.0226991451936981	0.0636992887147592	-0.181388326142191	-0.205181685725886	0.042345778538303	-0.190232927969635	-0.0976487363507106	0.0454892832713182	-0.0667682049876606	0.00142516276906591	-0.0161234763675127	-0.063614532954312	-0.0527264742178492	-0.100160457929745	-0.0423063806650342	-0.0534556611703537	0.107358053488425	0.0150201775457977	0.00393266414756431	-0.0915641030042633	-0.102475545292056	-0.0121041237807687	-0.0410421480266285	-0.0376165246411595	-0.111015209272802	0.00492959947270767	-0.0188961986016005	-0.0843109905589844	-0.0516153114749739	-0.101056991611154	-0.114091178035535	-0.119392504490379	-0.0540288237090401	-0.0726262991536764	-0.0653499501824247	-0.104275094421365	0.0213178032540554	0.0827207367510523	-0.0413856499871802	-0.10514970682296	-0.0256062249019704	-0.0461373508656304	-0.0392908699540615	-0.161782094582963	0.0133293149528494	-0.144724148528378	-0.108919916542469	-0.230223285555691	-0.0386745782275276	-0.078190289629297	0.0872367045505481	-0.0636568810003955	0.051537512873418	0.00279093440181377	0.150206592252184	-0.0650188414846119	-0.0743452048720348	-0.109736984974782	0.0758393222352932	-0.221531581704019	-0.319031612796557	-0.0793175383745416	-0.0183433692461553	-0.0911941635663675	-0.0263561814565858	0.0267071172347852	0.0367836921179901	-0.0517934344932118	-0.227144306377707	-0.105715188695615	-0.0897328685452265	0.0658620827187071	0.0546836979436829	-0.0518704057732806	-0.0858975962583831	0.0765883125664735	-0.117193745803853	-0.0297554655946081	0.0314064115602203	-0.0729813158576183	-0.0606640366536117	-0.0648285447464708	-0.124465627624781	-0.105722052659532	0.0817564874706613	-0.193321065086845	-0.162742451074303	0.0225898608582808	0.0379794972352504	-0.0462152138899628	-0.0209317847611191	0.106260003140799	0.0602593882645219	0.027774768999987	0.127421546161342	-0.0382015701620835	0.0413293340980341	-0.020602477973763	-0.254389136061568	0.00988886866023299	-0.0527122319977665	-0.270951384912346	-0.0713291005518198	-0.0577942378455084	0.0245774898408846	-0.0824168582106215	0.0252580850207961	-0.0996015445392003	-0.0998987796598943	-0.0282662613360505	-0.239947646533024	0.0396504992577388	-0.167351107388559	-0.0395013250184134	-0.00185619470871817	-0.3443604585864	-0.0650588631912702	0.0272848707387988	-0.00748595267582889	-0.0385128982682285	0.0536735427354726	0.0612637129020649	-0.0655836151490872	-0.0609598178395794	0.0116440419516864	-0.079041959780506	-0.0655000236553262	0.0189882602617193	0.0654894994082798	-0.0210532057413614	-0.0552468848158699	-0.0303458676329368	0.10033848910455	-0.114423740157277	-0.00879165768342852	-0.040043714807757	0.0367829475106253	-0.218550464926365	-0.0755214852283494	0.0173086241475471	-0.0864032003863815	-0.143291979373615	-0.0595840487577256	-0.11823738857885	0.0693064955234264	0.0207975189584417	-0.102126664170075	-0.0529343488130388	-0.234676930810954	0.0977759482377476	0.0952882098937426	0.00146215147175003	-0.0534918697383607	-0.0367413298218485	-0.0381001224591181	-0.0558890703184938	-0.0138415931221486	-0.0263888642322253	-0.0901441773312537	-0.230150395327602	-0.00822854460349936	-0.0879622279631371	-0.187133853727137	-0.0683615637154993	-0.0731396007178902	-0.17005424401653	0.0572309129918512	0.131641922016923	-0.0841549164726612	0.0278987067671092	-0.0908977332908793	-0.0554824484626015	0.089949363329349	-0.00296355310462343	-0.160715849862169	0.0804193894703442	-0.220786466119772	0.0219414836139094	0.120405946019707	-0.158323835242636	-0.222620504218795	-0.221602519011681	0.0792911497544257	-0.0226755194250881	-0.070441894572378	0.044027279123089	-0.0163714857088248	0.0295886854216089	0.123963087543383	-0.0203540469446225	-0.122117738564688	0.0942904180815211	0.0824045704687746	0.108908940912898	-0.0816229960608936	0.0160244626771762	0.0116033139838121	0.0703344808197623	-0.0142697626365186	-0.00338739702903728	0.0220857992871498	0.0645422859372899	-0.0532123251730011	-0.176021394799435	-0.0326782246863454	-0.131434903797415	0.0256560188007897	-0.0108301713700145	-0.0866582127466659	-0.0412734700019169	-0.183940711465066	0.0698076314231434	-0.277121024914628	0.0847797170377817	-0.0621602525356932	-0.0320172785004494	-0.210631605632152	0.0900478171088709	0.00924668267896774	0.0211036468081708	-0.00146938947694349	0.0232077270156821	-0.00890763730259829	-0.208150304655488	-0.132586426175864	-0.0575391083928525
RRP36(88745)	-0.114950770638044	-0.178365201952335	-0.249339903351815	-0.120795921239487	-0.0819175436437136	-0.173072988198145	-0.03648850216706	-0.0785344025488069	-0.291076996516502	0.190121961990988	-0.0627487451825023	-0.213869684559234	-0.218939350290655	-0.0856763431157763	-0.12892222311755	-0.149267006698237	-0.0934064571063614	-0.143701508095841	-0.00482951765912254	-0.0599784346073095	-0.179038956296782	-0.21075145976913	-0.369204167191333	-0.240030738272789	-0.0674899812333817	-0.185470438541343	-0.190493304963928	-0.390611442289332	-0.0861944028397805	-0.203195403327894	-0.092012688986296	-0.0882119066658969	-0.261040595296845	-0.409286744679816	-0.272684367857597	-0.343393247587316	-0.329590480848822	-0.116384620975864	-0.107086428362433	-0.246558531780581	-0.145665677688729	-0.0932012949415629	-0.0515722884802267	-0.338892403698528	-0.119865900833715	-0.0896448446677744	-0.236153755568111	-0.0958046598142515	-0.0658414737166112	-0.172651285880369	-0.0030390863815347	-0.161414228271439	-0.0642454740704542	-0.110874802551117	-0.109711789710659	-0.00879927087890236	-0.15065593903514	-0.100740041916478	-0.0158767363017735	-0.161605930567105	-0.0312780700718087	-0.00747127123126597	-0.478168972804837	-0.140438045417168	-0.109748676659156	-0.153318082892342	-0.0565641673347517	-0.0398287708751359	-0.169508801430622	-0.326122625811975	-0.0533713408242669	-0.147123887387595	-0.191672195151301	-0.144341787805582	-0.0268899881355656	-0.127455538495128	-0.144474984946727	-0.15636721421058	0.0223945810538651	-0.214742462876575	-0.276590472978722	-0.293427576722595	-0.31244557144708	-0.0961343841499289	0.115353498460465	0.0798056602091744	-0.100671774374901	-0.046731737163613	-0.255531991727013	-0.0608800541189168	-0.0470158073546964	-0.0855851004701609	-0.229486592383041	-0.0432009849245762	-0.105288611955585	-0.086565028530012	0.0103395867192326	0.000623065790032441	-0.012755753270917	-0.146344876858554	-0.050615843675732	-0.152792250973796	-0.0336080510575954	-0.0792355786109521	0.026988792340582	-0.0380320057092685	-0.0825051269571994	-0.302670809021757	-0.243151031597015	-0.113180904502109	-0.268575404005469	-0.0478065324834205	-0.384587014175826	-0.235689478190661	-0.27828969513704	-0.110320226816592	-0.0810078519159384	-0.0769538970240265	-0.33287072450074	-0.0358999320529575	-0.319266497824937	-0.198179195355275	-0.116366774099512	-0.133987862757109	-0.07745952373599	-0.215744029169423	-0.0263096857640588	0.0318201588456147	-0.234377670472159	-0.289976920608543	-0.155369218533525	-0.21933881789188	-0.0844237212531049	-0.304236688572003	-0.257558979780932	-0.0792170627495228	-0.372204289015942	-0.139057966392779	-0.00119061152564244	-0.184854339551575	-0.0699309299448131	-0.0322141441727956	-0.120165004284683	-0.0906853946828804	0.0366975699421307	-0.168950694657179	-0.207103814284791	-0.0405898586935687	-0.344063452385593	-0.0846882020299101	-0.0878187081358011	-0.0878170594971998	-0.307497052197726	-0.0932363665638577	-0.274952670228946	-0.184253527361766	-0.278036367308092	-0.275909035131736	-0.316807987564261	-0.346613568124661	-0.190593780426647	-0.412329399260532	-0.170929779890866	-0.0947303174143381	0.00827423343217186	-0.0373453435158445	-0.255720847492766	-0.114478896928615	-0.250008712297016	-0.242808351370043	-0.219651571488729	-0.416706815618224	-0.222046131700465	-0.172936377378921	-0.145802260633437	-0.41834702601087	-0.119209204980701	-0.313180153621391	-0.235948266096958	-0.0966405282853546	-0.234539443649377	-0.106877777797536	-0.0815171984484039	-0.0379819426047804	-0.0992056748906518	-0.103184267265992	-0.240518025965161	-0.158608231518178	-0.168799683031664	-0.224065925660648	-0.042579978429621	0.0401277056001476	-0.245992884497008	-0.0126366489194088	-0.0600340825073052	-0.130389300737923	-0.133908651915464	-0.1384528438795	-0.0996684283428327	-0.168385451007931	0.158926919574444	-0.0786524633544152	-0.0816533206479562	-0.119146714197994	-0.310339751175974	-0.297436626946972	-0.122348937261457	-0.147927997216127	-0.04302214212668	0.102613575436579	-0.212186128355931	-0.278130919326963	-0.394876066450964	-0.238703040947514	-0.260560831307848	-0.269706714309783	-0.0813608903699534	-0.173381641809423	-0.0725280612494087	-0.162022728843733	-0.100726032029539	-0.112219212341093	-0.040383471583839	-0.0558431657529001	-0.140026286991926	-0.214933620053895	-0.0913273879980413	-0.317804167984167	-0.166169494378458	-0.124275273593356	-0.166143839517522	-0.285600600247614	-0.18058091931658	-0.0220486141466253	-0.155617028503663	-0.115028267399261	-0.211383162677244	-0.210873695980335	-0.159002305381448	-0.0729315304492777	-0.135340641575762	-0.0230074207459109	-0.129752413530596	-0.277873486753463	-0.0764382865318225	-0.101517574873968	-0.0476486152882243	0.0375949842202018	-0.146054888425814	-0.0873363487695008	-0.139725822715147	0.0191335238741001	-0.295912780595115	-0.190592924022979	-0.19778670087388	-0.05014574577533	-0.0502511209492688	-0.131109542839349	-0.114945559365932	-0.160696171625598	-0.163737763454938	-0.114394654493416	-0.113006859341212	-0.081669419209392	-0.246323219572188	-0.162299671634209	-0.103125649728799	-0.0633645677501208	-0.0863995900557309	-0.0060721721748849	-0.170190439697211	-0.236072536094574	-0.171762024593678	-0.332900023343381	-0.152275642022764	-0.192974711155091	-0.164438723428597	-0.130899617240349	-0.319031359358602	0.00766577631711254	-0.00761003458672417	-0.108868105512215	-0.194480325352781	-0.147702796808611	0.0783759392980488	-0.122900922881952	-0.25322321919495	-0.295844374742503	-0.0587800691428257	-0.060515863562748	-0.24532453486273	-0.0221924271912546	-0.262544294709795	-0.102868479851707	-0.0927805310007841	-0.244566305246802	-0.213459147244215	-0.0899919454743107	-0.313431573248463	-0.0792177005846811	-0.127052241314782	-0.23722334008724	-0.0677434337371311	-0.331305234024866	-0.13526191868089	-0.186111603697378	-0.259975573953967	-0.134031757584185	-0.0684494812172146	-0.0619306767763822	-0.103776478121356	-0.0710701057204948	-0.0644975276823358	-0.189143378199205	-0.0572920410739513	-0.10541668883185	-0.174302092339741	-0.200648299349102	-0.150428312606999	-0.0774197345683409	-0.0718375492823043	-0.166816194515051	-0.183913139344464	-0.0461423488189366	0.0874934586287896	0.138590569356695	-0.199897721726296	-0.23235633230385	-0.108764557746663	-0.067270253070628	-0.233882749434473	-0.111668840718978	-0.0163920373409044	-0.0697796557989371	-0.183374929764705	-0.0431480951774149	-0.256948115339253	0.19154893684174	-0.29296501555747	-0.0576347499078396	-0.0118222192719197	-0.233056633032826	-0.0137250588237472	-0.151338760038227	-0.0474227689823941	-0.240028106007716	0.0144841347431929	-0.154058633997118	-0.191825506739222	-0.143884104207814	-0.16155146704556	-0.137262495541975	-0.125148919301962	0.077423487385853	-0.00747018131928404	-0.101306342765265	-0.158621256156346	-0.231934987048788	-0.0742009997073564	0.074030598720528	-0.177663912868203	-0.222771145593708	-0.286339227785866	-0.0287005007918675	-0.218655733114522	-0.00657136158451712	-0.0485843515823728	-0.169818024581033	-0.260415704967524	-0.0672016153771726	-0.0441449123928503	-0.335842092450516	-0.0728774361512054	-0.118272801729699	-0.234894200725763	-0.315211298073149	-0.0890504495721978	-0.12005353019224	-0.225976908362166	-0.0138739088291572	-0.187778701355664	0.012258661819703	-0.0683335933374188	-0.0781583857350639	-0.268439585517697	-0.149794074740798	-0.228697733701811	-0.232700989552348	-0.145127729902385	0.0319419739814532	-0.171228718544724	-0.117521022446046	-0.00619117199947162	-0.105037797288127	-0.204295911972044	-0.190058313660921	-0.181306011552236	-0.082206423053456	-0.173493423769476	0.0151753425667412	-0.0585378971422778	-0.153163984516075	-0.0836553915517712	-0.0184083597153715	-0.236640220729148	-0.186132742982215	-0.0993315891321848	-0.191472712817786	-0.353655753738925	-0.0990061050413432	-0.337557147861927	-0.200734148616222	-0.153644709270825	-0.243372893107618	-0.156331637665685	-0.114638249011599	-0.24760444154194	-0.0529147124118229	-0.333201306757473	-0.192255944956734	-0.259237094259358	-0.231299270582262	-0.0214368120999441
RRP7A(27341)	-0.652105950514392	-0.488656421872206	-0.433247081050934	-0.593529079790121	-0.358142287014351	-0.594347973977319	-0.712071348775468	-0.734861294825555	-0.610948282508025	-0.833925431318313	-0.5818078389194	-0.72412012342251	-0.730007382922919	-0.605518261642223	-0.638410745787469	-0.711340577669164	-0.545491774191242	-0.32878264411523	-0.60473286506145	-0.472721384806755	-0.524351071516187	-0.5905375780988	-0.475248626229326	-0.478546191614802	-0.682212306730448	-0.464680481443027	-0.72330968318091	-0.471857981475223	-0.653903086229696	-0.551815898734555	-0.565884488390759	-0.654065231004341	-0.743276585283765	-0.665129477882438	-0.679179666119018	-0.639633555352049	-0.556263432283204	-0.701127887977337	-0.548257645148662	-0.596780593161382	-0.677755099063021	-0.507148342183567	-0.633201001055693	-0.513110128090248	-0.576265186477306	-0.694591658233259	-0.628449610703867	-0.526201344048574	-0.59300394909767	-0.465701554627073	-0.896116789794741	-0.663734007428258	-0.362986006126296	-0.709697934128059	-0.589161558668712	-0.393712120566752	-0.568982324349876	-0.558658494881119	-0.494978084141132	-0.505817849963667	-0.580653175082681	-0.767506516027348	-0.242053200678714	-0.577261665669297	-0.521418291991776	-0.651988749128927	-0.564872628991455	-0.73048384648345	-0.597668448505099	-0.303536495798422	-0.43243986848797	-0.50786215544571	-0.486058971641655	-0.552512758649771	-0.56347083646293	-0.580586399108366	-0.652264528779025	-0.398134713931975	-0.816614191425473	-0.858429040601341	-0.482019313347224	-0.548717551729537	-0.372439873022522	-0.421543055415842	-0.560623834785732	-0.331074811929268	-1.09478315062091	-0.567800677895121	-0.440846527212928	-0.578243382250677	-0.414596378779625	-0.462285753460536	-0.520504385929383	-0.516547816490119	-0.897621130602941	-0.536743562286474	-0.577779214452937	-0.651299194276311	-0.518277764400869	-0.623099745939376	-0.509790536986285	-0.414248257528924	-0.515617947582054	-0.747485299392492	-0.661811348065348	-0.580425126447034	-0.572430953155456	-0.556740868390215	-0.776402169839625	-0.850013669736768	-0.629492678920739	-0.739250501816583	-0.808004654856447	-0.406487060713242	-0.395486335029065	-0.476935909835028	-0.422721457304501	-0.58698661356796	-0.812355461517935	-0.618647319603717	-0.737902773112809	-0.544866183330136	-0.456613855310886	-0.682689114596879	-0.681466061451803	-0.739572036038533	-0.466676097536311	-0.845080761214191	-0.853078920991712	-0.778274512682938	-0.755970862076908	-0.627505561360265	-0.764810505930646	-0.448776249165006	-0.49129137085153	-0.466913086144289	-0.314071684853672	-0.381324057146923	-0.570260393223569	-0.464754882353194	-0.815047953351497	-0.462534852400053	-0.856513428588194	-0.462816661604396	-0.492451107886014	-0.404791871759901	-0.500532160306757	-0.633067731826539	-0.549004866315484	-0.55525146829116	-0.421703715630202	-0.715925267616182	-0.32924684578944	-0.681847125534771	-0.597101372796827	-0.817295088078541	-0.548541080153717	-0.755865827382656	-0.594423144691306	-0.850679683314583	-0.291277911044938	-0.579754162769007	-0.905614778745339	-0.822022157811228	-0.537377673169098	-0.947446801608505	-0.649030768050184	-0.525764673526007	-0.530635863346919	-0.428791712954667	-0.498454569880212	-0.713709343142162	-0.598620811505503	-0.592772513011853	-0.706262164922585	-0.592074332427221	-0.615920369911235	-0.44570209130431	-0.534234044267881	-0.522040448436977	-0.706054532490599	-0.570201145132595	-0.624214522656624	-0.408925081162665	-0.53802516797819	-0.620012486595923	-0.457309839243671	-0.517975524331293	-0.557742269107977	-0.628605525103809	-0.442834538003182	-0.431298568946998	-0.446461621811255	-0.63715802681418	-0.555815256664523	-0.374826291873284	-0.583951747753957	-0.757016472421132	-0.672111541460919	-0.69925270913694	-0.422160466134516	-0.495082733112107	-0.660889200739128	-0.750270859398425	-0.591898537897232	-0.861551612796886	-0.722267916068957	-0.609399145001026	-0.542351033414774	-0.282738249707274	-0.540161910134356	-0.754316141844396	-0.587273597624777	-0.48711492512349	-0.508891116475402	-0.700993443768517	-0.550824641931446	-0.612933304551785	-0.671750770582488	-0.756871369143898	-0.510872955864125	-0.54432233911598	-0.357593511594444	-0.644178199701691	-0.604279012637855	-0.542553523551967	-0.902143023487893	-0.560967067685775	-0.678397079221174	-0.537619318127401	-0.502129382984088	-0.729190870456974	-0.671361062096001	-0.545925644730288	-0.472436288792545	-0.430387280110656	-0.800865460154319	-0.560546087526855	-0.35544491329624	-0.605811049235543	-0.663174891197691	-0.357212527976235	-0.477300005438174	-0.835547884136286	-0.204955387961495	-0.840097942739944	-0.429917516176704	-0.241185749081554	-0.549316998156621	-0.568419502138789	-0.367696966972269	-0.625358228036943	-0.557458818747912	-0.410634443299707	-0.495544420679508	-0.512232621081804	-0.249868100943704	-0.592597938201165	-0.65376520719889	-0.592608159967957	-0.507149031539777	-0.627191009171334	-0.493606554817779	-0.810021652079504	-0.410758185990266	-0.573893960488998	-0.680454372480996	-0.509213709859926	-0.753425259351151	-0.645818218883133	-0.509990112097858	-0.752785879447797	-0.70104713222962	-0.346019613626194	-0.393704521708912	-0.764584663796033	-0.443285132519483	-0.636346543875909	-0.446692017884994	-0.695702364042343	-0.473409426354503	-0.537796482605381	-0.5282789813441	-0.613300406749415	-0.594021513123685	-0.269306096032681	-0.614278286154245	-0.504630777493848	-0.626053477266639	-0.69849455346302	-0.47838621870144	-0.517793023376973	-0.479863044680874	-0.926149400679363	-0.651979798033154	-0.64107685296849	-0.555995502301658	-0.635834263474196	-0.662319861937461	-0.927485476324749	-0.644655081848869	-0.550671006742438	-0.463858430721716	-0.59056527882189	-0.30947864429244	-0.826362912179585	-0.283000617981483	-0.385344764378666	-0.565739162886259	-0.731613656558211	-0.643645851532319	-0.579675692498601	-0.662647529711213	-0.493173714053843	-0.334403589501274	-0.54097554474198	-0.516151769104702	-0.845485158781211	-0.485458819699441	-0.380657703734089	-0.484712119879897	-0.271813840743153	-0.482970755466159	-0.454385953934975	-0.647660511530005	-0.429887722895793	-0.455848090250529	-0.471925061965589	-0.691856836236829	-0.632214326755299	-0.632310718216254	-0.282353338966557	-0.763761173511111	-0.630798233004378	-0.547661567130013	-0.700562555145525	-0.489041086177831	-0.435039314336858	-0.542203259519424	-0.502557827538439	-0.759230616833342	-0.699058985648495	-0.781774186821589	-0.469317737990266	-0.486260357830864	-0.391418543427862	-0.707201995709692	-0.440016811551744	-0.482565387593096	-0.651889206592441	-0.729709379655904	-0.792001875200745	-0.551086478311492	-0.513905165955188	-0.49702073222113	-0.411639103070623	-0.305217067964555	-0.624395124311548	-0.606702905330671	-0.842221446996838	-0.41201454809377	-0.52770606551374	-0.776888763044573	-0.634075808086562	-0.370441281651361	-0.63337185177843	-0.661406381845733	-0.689211231350335	-0.620582232187731	-0.574740893416528	-0.473199072958797	-0.69318214691679	-0.635694276584983	-0.259730611937085	-0.642438648827716	-0.597659478440975	-0.829107286966635	-0.728936957019647	-0.562128286477815	-0.514557443023683	-0.236767778966451	-0.659305808344489	-0.600231689929042	-0.438013738859638	-0.358553257285672	-0.619632855068196	-0.450780006798281	-0.402236053926192	-0.44091774694896	-0.660753322318995	-0.637575841994774	-0.274314734194967	-0.589277448205513	-0.388710139102533	-0.337711963232388	-0.239001255049402	-0.824012502002164	-0.274684471615616	-0.487462118991873	-0.302659797711482	-0.616048595731256	-0.696817031238684	-0.489239416237391	-0.815002365435872	-0.781561133244275	-0.541632777361915	-0.752877288429533	-0.54623824075746	-0.784090737269257	-0.75431398615199	-0.424313595332496	-1.02320441716708	-0.581767982219678	-0.503795580383684	-0.457110504674648	-0.925118338305221	-0.642380913535478	-0.582274291416048	-0.615725718746263	-0.642294201188238	-0.848266444163407	-0.485134669769341	-0.583349290276619
RRP8(23378)	-0.00150700407891654	-0.209266243713775	-0.0459692248502232	0.00397693715571051	-0.0937726290313654	-0.00316244843478459	0.146608376957689	0.0650889879676068	-0.070768320197576	0.101923390237708	0.0536077460438624	-0.0641621582123457	0.0855199982081753	-0.00967651361684451	0.0615844948540387	0.0409407163878164	0.0460315016320446	0.0995129967231475	-0.0204253812297596	0.105830490826568	0.0774505165488078	0.0642952864424408	0.0979583784740178	0.141119234208789	-0.0687802070803108	0.0902436156705398	0.0368680258787595	0.0738746659252252	0.136398168740921	0.0615066942058081	0.280082482249317	0.0940927971249714	0.0460000550232448	0.0981908501733732	0.0449235979211433	0.0644056345007004	0.0163371465652994	0.0398090050646687	0.0660121907324142	0.136454049029101	0.0335521466351144	-0.0346018886077137	0.130372211292819	0.104061251631194	-0.0202194141957728	-0.00181375078120613	0.0558208476727322	0.0433757769314427	-0.0447428859991483	0.109837881059213	0.149345289894884	0.0687223783054326	0.212225129995187	0.280079310625436	0.0515359594697245	-0.0355413067556493	0.0489733661336265	0.0827449402581203	0.155641150453402	-0.0168892568106647	0.191448712557029	0.135550850040021	0.0627025251880496	0.011008486382117	0.0254362736253121	0.0348417138022732	0.0111796180766967	0.130853435916234	-0.0273926579303134	-0.0253097471168739	0.0533967182069892	0.00685669407709103	-0.009833151434793	0.0337461710095115	-0.0299157259765536	-0.0276247127351578	0.0675246166383667	0.107619522207377	-0.0102764311503687	0.183256344082343	0.00351589316461119	0.257199389746146	0.00558251947046612	0.0680919867364352	-0.00458911603125445	0.177742801172104	0.0518133196302511	0.0862764968515393	0.0404501744304016	-0.0934489503593737	0.0427659420030941	-0.0887729419870453	0.133993378992541	0.105553191358028	0.0100872251708825	0.0312146936463702	0.107831378131203	0.0484260552634014	-0.0190192303071672	-0.0723180424074741	0.0484204204793175	0.0227677882855515	0.113749516298964	0.102791922333673	0.160303788284026	0.0672206783259767	0.122569796675541	0.286892982196196	-0.0840288002835899	0.0104917479599602	0.00169394807927862	0.113378698483481	0.308859245143707	0.00765359799534969	0.0727332896343194	-0.0415858521852358	0.000352077979301597	0.10605036791522	0.0569775808451333	-0.0434575776017906	0.0650617288618818	0.106896346696027	0.0807500116406713	0.0258685055759031	0.106962767347745	0.0021524686079609	0.048805308458386	0.0265990163671351	0.0274517045837325	-0.205714730386573	0.202062205338802	0.103719898916184	-0.228647283810376	0.0312121757787877	0.203197072403245	-0.00270003053878065	0.0390543881198611	0.0256631888647285	0.0376445391984845	-0.0286225832681189	-0.0015415427562526	-0.0139705485029326	0.114518008638271	-0.0495257120411225	0.201438923728946	0.0651095979820351	0.116531007852576	-0.0451078028712385	0.128318427750746	0.0256001624303341	0.0984680469596641	0.0817557143124624	0.159851484116533	0.124956828462069	0.0980035805063911	0.0575731000010957	-0.00269875691811528	0.0698930950443389	0.0943764615346556	0.0919448120986268	-0.104753620734263	-0.0224472144122731	0.0605911126040224	0.0452743293329426	0.00958768414804864	0.0592192010284328	0.137882598589552	-0.0133813522397653	0.0602194764612147	0.193856840262689	0.119358213524927	0.129820852211669	0.017167588938255	0.152337689458944	-0.017723928664007	-0.00177398799367189	0.142827857252303	-0.0390580085368127	-0.0482220993966626	0.0530734926729277	0.069980599418047	0.000750690546680713	-0.128060562621139	0.258311260239853	0.13786711184309	0.20424013636218	-0.00693908739085186	0.027466001306251	0.0711077741811149	-0.102408602942417	0.140082792914705	-0.103719467939337	0.0761482290683828	0.143065848074247	-0.0928709632517142	0.107538254749101	0.0173088612949854	0.0640213297680034	0.0305228351817152	0.0581929897336854	0.0604238276469589	0.0437816558705408	-0.0813339517404796	0.130915736238974	-0.0342174745019176	0.0362147419163887	0.0581568933176952	0.0875144325370645	-0.145263724045163	0.0941574111021919	-0.0271738648425993	-0.00300107853628119	-0.0784365536272205	0.0407784169386308	0.00291874347988378	0.0109032886161973	0.0200642531518111	0.0975864152029218	0.0232345530827745	-0.0392878234237309	-0.0193709823607601	0.0231907510422215	-0.233666127894739	-0.0926921681710137	0.0450018972720452	0.0460764682211206	0.00736128284869968	0.0151306328743764	-0.00755667005966282	0.0862145105831366	0.0498099167277032	0.100226790157991	0.190937713145649	0.0215156173903485	-0.0945994455629163	0.0374808645549549	0.0491722637054174	-0.0545483626931372	0.0808791445561657	0.0759963299252445	0.0544883053197712	0.00187280325118679	0.194637752751628	0.00269130095897355	0.043887292626509	0.0944128898532595	-0.0991078091383728	-0.120472582624814	0.0277275997891764	0.00979619664831202	0.0774917250457252	0.165404993060098	-0.0406824315687689	0.0642607426937133	0.0875229152594492	0.162088938982212	0.0343784590454612	0.051353000449981	0.00438620249402516	0.0193324198203749	0.0275657276623559	0.0662303295734782	-0.037749203402251	0.146032977907618	0.0369381864555352	0.116408041409552	0.0391662676335812	0.0255182776114674	0.0119368150528208	0.28746605130028	-0.0321841599482021	-0.0564297287742296	-0.0534008583309105	-0.074544906778404	0.0366933901414041	-0.0224478978380892	0.161323994925145	0.0729726032064578	0.122586701592879	-0.0998119645386506	0.0936464652350779	-0.0264697019439971	0.0708528441156727	0.0331127878132094	0.115168024831198	-0.14027654432288	0.0647631936099681	0.0356273542634575	0.129001592927259	0.162014467539567	0.0168463828796396	-0.00437189146000444	-0.0911953579186603	-0.0235538449610368	-0.0513400299347904	0.0286764658288798	0.0100448966235442	0.17736276319598	0.0761990137699987	-0.0338334160293583	-0.00563972119838885	-0.0210302927756468	-0.123232659403543	-0.0593318011316485	0.0943422154081032	0.15093286359812	-0.0562496513293942	0.072015998897583	0.0604822392904367	0.113892421717283	-0.0436624308057538	0.0942392483308191	0.115696618209386	-0.0356851158535145	0.0996346726882253	0.0696545912777772	0.0159277268963953	-0.00395993783953129	0.141753371272458	0.0467039791709493	0.0168721000336895	-0.0406606348462203	0.0258876321089981	0.09439624873197	-0.00318240095982306	-0.0307208487482243	0.0373261556927696	0.0189172165130437	0.0771609695045926	0.0438126058208968	0.137437462422533	-0.0169104903071887	0.179942256636809	0.0649064251510903	-0.0845812247567868	0.142665534484426	0.0598670760237879	0.00922021338782166	-0.0458182606112787	0.133504970122186	0.0821216185424816	-0.0335599661150839	0.0363161604905286	0.126263532672751	0.0681516562797727	-0.0759508911410223	0.199035118921134	-0.0579171411837753	0.110234764891406	0.0287004172079792	0.0377238528267683	0.0849873540118131	0.0103599038893725	0.0217781957744174	-0.0332426726534957	0.0365017298502748	0.0729061747478429	0.1102412569546	0.136276152756862	-0.00998428574372131	0.00496650804511394	0.129058232287472	-0.102907108117902	-0.203801901803653	0.212203750443623	0.0535111019125995	0.0699313863527633	0.0786594029879206	0.0240803353879372	0.0188926659194628	0.146412681196464	0.081076365309781	0.0859483360368791	-0.0555488951317347	0.303021263307021	0.0113399793806522	0.0265498078755828	0.110338995361128	0.0585214561762667	0.0751036424230517	0.0780856587106537	0.0176119198461847	0.032811250150579	0.0755469281141604	0.058166255925036	-0.0693395081938526	0.00527549857298823	0.130839876608492	0.216140967780172	-0.158397904058694	-0.00508660014983433	0.098661319011281	-0.00439146655562001	0.136086567166565	0.124829522584479	-0.0539720751295694	0.0715832690162004	0.228829813028738	0.0347226501374527	0.0746949468460509	0.018971041500618	0.0140544263894222	0.165157669906256	0.146824065866238	0.168021512164888	0.160302950411077	0.0311051775743335	0.0460031325425904	0.109301416958448	0.10721370220934	0.0708659356324574	-0.0814519603777914	0.0809609020372037	-0.118468680386848	-0.00720464436117887	0.206648008831274	0.103763398760871	0.081184671908372	-0.0977839946576739	-0.0289808236061281	0.130182075015579	-0.0124413324314182	-0.0474764669790028
RRP9(9136)	-0.603001831925563	-0.604259798288411	-0.513578785979876	-0.249364067192856	-0.570027516016347	-0.414127981336481	-0.712538088018136	-0.546011395203141	-0.669126621563974	-0.725389317416259	-0.675908241103677	-0.44388427849766	-0.848299753218916	-0.333643149218986	-0.596338398758659	-0.435026932287625	-0.382813236313427	-0.647403027553562	-0.36698827759604	-0.478815787112944	-0.656978817991622	-0.572203063614051	-0.601551938085176	-0.644611407317791	-0.578715757065879	-0.647677218507539	-0.465370803356737	-0.638153199498564	-0.437736296152959	-0.493207077903808	-0.718855865296591	-0.465130721215692	-0.351543482325327	-0.729890439471409	-0.691804801401705	-0.50774337225326	-0.707734702466216	-0.394912623352535	-0.225198038462844	-0.53032352574469	-0.345591023706847	-0.215412112248914	-0.651892410568575	-0.562763946435433	-0.548173665467948	-0.613238056597361	-0.725625871561899	-0.56894641541347	-0.448203730643391	-0.360035724430747	-0.617041393890954	-0.789098060344631	-0.555461367765705	-0.589722354919659	-0.594632124993145	-0.394010794599967	-0.69533607877359	-0.471109444716856	-0.348373220665593	-0.60076679963464	-0.485211246310433	-0.617172310937725	-0.619891539412813	-0.673250366001251	-0.643690909348725	-0.41597901935291	-0.445795870726299	-0.709977891306809	-0.46037627338076	-0.259689907855675	-0.402669261750129	-0.537056535428263	-0.691410921112972	-0.560303865630717	-0.451651415005567	-0.687317481839221	-0.548667089005589	-0.410417211201012	-0.498914377968861	-0.585839441722773	-0.749448985000746	-0.999096482842704	-0.534364784149098	-0.569615043320028	-0.231598887883636	-0.51712611057209	-0.164059463171975	-0.494544419477955	-0.871452307125863	-0.555046259876445	-0.802809702396233	-0.377805540141819	-0.573107544838303	-0.602136775349486	-0.464814211397671	-0.563248560959121	-0.466122745089757	-0.654406109071814	-0.254002813699314	-0.330334029011591	-0.459816387608281	-0.309949629169322	-0.6619443879128	-0.827775157792643	-0.69728966211648	-0.218080740932159	-0.674115352461227	-0.626870742196797	-0.75289531782161	-0.540719206664662	-0.735281555357045	-0.597125313601843	-0.754283028369472	-0.132167969756822	-0.546265174155537	-0.450066246292971	-0.333937607574617	-0.428923257763821	-0.56607587111668	-0.461264430010478	-0.356939639558573	-0.583707462792818	-0.336171630916899	-0.307397243801258	-0.555512788642039	-0.540252354089586	-0.427916905040261	-0.485047810635488	-0.880275587160029	-0.53559017554032	-0.711177859064899	-0.712941185418103	-0.537950733677166	-0.577497102214428	-0.359187571765668	-0.796107757861778	-0.351896531220673	-0.729420077337799	-0.614695535742655	-0.54574244191842	-0.648752237650079	-0.378109203937744	-0.519166226369803	-0.624792448600928	-0.619127510370738	-0.591350721323987	-0.771446471020834	-0.648557654132078	-1.00407720780392	-0.398247398228792	-0.602898681584874	-0.622976232017756	-1.0912792438247	-0.511759564930797	-0.763748560323579	-0.75717202219699	-0.53269014950586	-0.928652053007667	-0.674235949832266	-0.60933824758369	-0.607157172399638	-1.01429376298333	-0.405702166069833	-0.109051306513335	-0.524269966535915	-0.53338629988692	-0.489017263624083	-0.668994536790576	-0.465022649605942	-0.669232088806589	-0.849805656391895	-0.85077862676129	-0.755868526395069	-0.790956586702994	-0.803474284028452	-0.537735430808199	-0.466452027120764	-0.249080726917564	-0.429033554498097	-0.494138076211458	-0.749438305501844	-0.404619101354707	-0.757327016669289	-0.566760519754698	-0.503223499726279	-0.41947034185171	-0.712030782449032	-0.507295086921723	-0.585041845598146	-0.50146468894778	-0.569448688955114	-0.335854786205839	-0.589177543970256	-0.360104899710215	-0.632634700831978	-0.806865034454491	-0.461728010680338	-0.558524094534364	-0.641840271916435	-0.536122506889911	-0.442478658591957	-0.327909156548763	-0.761019786137466	-0.521892647157472	-0.498963296510503	-0.504520838748155	-0.551042103776154	-0.783961137343562	-0.596862613539761	-0.463770248663473	-0.714344471664171	-0.624172726009373	-0.930684803126882	-0.622272056131943	-0.568957039471766	-0.650344978617389	-0.591606400539814	-0.634738612126651	-0.317179368697775	-0.247178256945411	-0.344431804317638	-0.497324730654307	-0.455309264584224	-0.535340018321403	-0.677914087395592	-0.458729609523772	-0.257557338236369	-0.707900398773486	-0.498704143098936	-0.387637748755552	-0.673517546434332	-0.588607562078535	-0.841690495817301	-0.219322235552554	-0.706199501608615	-0.489527161725814	-0.581017226531892	-0.729766365005788	-0.837376235694424	-0.423398341358398	-0.541459749103946	-0.569669486367148	-0.756812888136402	-0.636749933579773	-0.614054278262467	-0.646917936804607	-0.566593023852066	-0.26714619895899	-0.464413265532408	-0.563330524508739	-0.624190031979623	-0.28777784385917	-0.748560059076691	-0.763611305907767	-0.407916600962109	-0.423920337855116	-0.228839824981212	-0.562299824978608	-0.674312395570908	-0.537857057655511	-0.395735725250084	-0.599708041297393	-0.488032872091648	-0.726788437351037	-0.501072149236765	-0.374756615270684	-0.638377283420955	-0.722162447433143	-0.60258702073478	-0.918590573075107	-0.524394246705611	-0.572774561253864	-1.02191606453705	-0.738377346210015	-0.407998555999532	-0.680280017494769	-0.281571051367209	-0.47321790096884	-0.815606836445826	-0.643786448618884	-0.407522168504523	-0.577205208440747	-0.641378994944633	-0.708534233801471	-0.37858508337152	-0.423805829381976	-0.608943499634547	-0.444989442787193	-0.639135598603369	-0.430747674856806	-0.565574398240084	-0.340626861750389	-0.649270951771434	-0.663441336709345	-0.439401315903089	-0.885832513144257	-0.33233939844314	-0.704305746064645	-0.670834673544606	-0.735157553913516	-0.543083305367811	-0.703922111175963	-0.623461964789424	-1.13014038070717	-0.662673558330873	-0.640497551149476	-0.549219006494357	-0.741084918154905	-0.784206725407777	-0.548643326887042	-0.57234329473344	-0.764081911549217	-0.73818827250539	-0.606776682341887	-0.271208302149559	-0.732319401470186	-0.712457171133163	-0.700391528781753	-0.516831583158536	-0.668129052549982	-0.724284817635383	-0.452053540398017	-0.529458958697004	-0.657911825577144	-0.511622988658809	-0.331072461013285	-0.693899800199303	-0.727962332032978	-0.707265900431227	-0.499512316616807	-0.739876799797525	-0.582456859350825	-0.569996843064487	-0.319995827849852	-0.473823192087935	-0.508030051922681	-0.799586245185124	-0.786758684244218	-0.714857500762606	-0.652986209016778	-0.672471529928646	-0.623170734459876	-0.798505596379537	-0.635438503584764	-0.588703447195396	-0.549245550352099	-0.509282666034044	-0.530921862017336	-0.493386847357734	-0.921408223497273	-0.608486406045348	-0.298276469224706	-0.683712091666612	-0.636057857304561	-0.671999835548716	-0.547937341853218	-0.867212284370571	-0.498661455295932	-0.463248302422348	-0.607984948872627	-0.408834677012437	-0.708652018141338	-0.469501524023412	-0.440110997341013	-0.479808855158156	-0.654517305860002	-0.435103620929639	-0.488196423846645	-0.783283017571005	-0.38646781012437	-0.486750598129785	-0.757354763297086	-0.65363837326881	-0.492697098115768	-0.698546203469625	-0.82073929258467	-0.707183024675637	-0.896577587583421	-0.457414683872243	-0.543857330747476	-1.06060972736825	-0.573767166080256	-0.283970404095784	-0.365853468719531	-0.741471273718603	-0.552887758003974	-0.719617020693149	-0.68316236104231	-0.579326278777759	-0.537912204497176	-0.440950308332789	-0.806803700841559	-0.702922942618973	-0.50288629291334	-0.607015520928458	-0.455938468167739	-0.659453808164104	-0.918951923228624	-0.571956551254579	-0.626991263757842	-0.456764022547119	-0.652620551390437	-0.573720008739143	-0.781612058273444	-0.590492932522402	-0.601143146148341	-0.356323043748458	-0.542575099004227	-0.529972409678604	-0.567523274870764	-0.654386558237992	-0.569331903925505	-0.44131193605025	-0.579151644893843	-0.313985787077764	-0.653172630565513	-0.778317516488353	-0.392303446281435	-1.1021256933408	-0.418123768879232	-0.641613713128333	-0.466080649377082	-0.190324337580684
RRS1(23212)	-0.928014519606219	-0.59606538827297	-0.772864214077881	-1.24232070867994	-1.00024231993951	-1.18206627405897	-0.990052171384902	-0.879140503270091	-1.08603147836444	-0.959579383008042	-1.05196566752253	-0.845703079145106	-1.08788898983236	-0.775988587887535	-1.15058119110171	-0.932733219451259	-0.944506282864985	-0.652926713924835	-1.06363348098644	-1.04215048090939	-0.89651994114449	-0.878453789629867	-1.05926424621128	-0.90988851005829	-0.984644530414657	-0.881215897339901	-0.908361903405519	-0.881290772559557	-0.972933832592185	-0.725660632452114	-1.02796206160132	-1.07183467559527	-1.07303209832606	-0.984213421098045	-0.779089583963678	-0.831805527984427	-0.898272877762203	-0.909662258236194	-0.423964940024759	-0.976558930187571	-0.957964029347363	-1.05552117890853	-1.08899469047295	-1.2154567703992	-1.04165940255099	-1.02345191918479	-1.11192037261274	-0.89940606080428	-0.749443690612578	-0.835947339471503	-1.01149828282426	-1.36351471006666	-1.11492021400912	-1.07077943379746	-0.994112157238878	-0.898481816619627	-1.25676514915815	-0.943464142355565	-0.773666236154735	-0.975004955656205	-1.36516038300793	-0.889893704359246	-0.954627664013847	-0.793544137258801	-1.08999361252924	-0.815534011881766	-0.935068536977593	-0.79123160972222	-0.778876059531303	-0.753897946143959	-1.01131997034934	-0.865242950677967	-1.05882647498357	-0.872115178538979	-0.988379787035911	-0.926439872209833	-0.920501877361594	-0.951014195442992	-1.10585503234714	-1.08622417321696	-0.867325195489746	-0.993739625102608	-0.962599725307347	-1.01945802354385	-0.871464207978652	-0.903590515074228	-0.880300298272969	-0.903763067252206	-0.983329299405305	-0.841623713827797	-0.934337981447041	-0.779672781339615	-0.794574541100212	-1.02782897883077	-1.04429541308353	-1.07467078683966	-0.72721139147644	-0.901475340395434	-0.746317778215403	-0.956289957189683	-0.94285046959627	-0.437821500448414	-0.699796400338963	-1.11613721248416	-1.1588943353686	-1.37613149396778	-0.808289784950488	-0.931769180215837	-1.02903408240767	-1.00891506834547	-0.869434894920434	-0.787073744906554	-0.694499062259277	-1.17961013655181	-1.12620582102189	-1.13226389888694	-0.694339889810775	-0.940258243566544	-0.97227490510506	-0.999826075042635	-1.10051004512685	-0.759988085091322	-0.808202761573294	-0.841339448808742	-1.18937780503604	-1.0456888833151	-1.08593011644617	-1.41934595836723	-0.803714515852505	-1.19629209498156	-0.899283183435628	-0.765958855826107	-0.621527841142933	-1.0226855917167	-0.981463737910643	-0.968143433589277	-1.04061313482266	-0.481296304868763	-1.09636148910336	-0.936373523294611	-1.0928465464647	-1.09820272442194	-1.10781731162524	-0.715370168357418	-0.990351685372149	-0.650967016243723	-1.11422221894162	-0.870558365778499	-1.06005246170417	-0.776432411164885	-0.965022058772641	-0.978258547266175	-0.961118494173925	-0.769180213286357	-1.06427618971756	-0.878945583990777	-0.895766523907439	-0.753355295142786	-1.00263612174498	-0.725259582627207	-0.503400478377143	-0.740283371308688	-1.11023743768965	-1.07702605032313	-1.10384503552605	-0.980885394508635	-1.22183420742813	-0.85270816092217	-1.18782838475984	-1.101184986398	-1.00990145201953	-1.10620066686335	-0.893905920942908	-0.894369146872295	-1.03390056854217	-0.907167237349917	-0.733324401187809	-0.828265450016384	-1.16197858901219	-1.06697322347126	-0.926739055083642	-1.02435701111173	-1.13817889140863	-1.06993745224053	-0.625427800885371	-0.981465182364899	-0.98529425065473	-0.81891942585158	-1.16253523678996	-1.04001670510551	-0.752187675002178	-0.927419985252788	-1.14960721771637	-0.978370916449957	-1.00688535337715	-0.853711654579121	-1.07452500095705	-0.753182970939683	-0.995912643607071	-0.977166731164473	-1.10318474478212	-0.643733112719302	-1.02197290723932	-0.639346072636254	-0.809611471520592	-0.767823181753835	-0.801683510367447	-0.827078429164738	-1.1438982328302	-0.577988779306302	-1.02765236276588	-0.861513854941942	-0.916585422152615	-0.710924408269347	-1.1140063340442	-0.8085760699636	-0.846476974263944	-1.19757619074773	-0.521049754114968	-0.859930886334232	-0.582314146683678	-0.907359100527714	-0.801232354123508	-1.19775873214694	-0.807084002185156	-0.838941509593722	-1.11890319610995	-0.936234379780388	-1.10569282869905	-1.08717188472944	-0.892103894407386	-0.941714787375955	-1.08972871109377	-0.77052071310336	-1.29789253855106	-0.598865032664249	-1.01906732264432	-0.911659647628946	-1.08186500330598	-1.02969632148869	-1.17463335382604	-0.918460639008342	-0.844942730004161	-0.962813610819863	-0.777094306056644	-0.924588707200314	-1.33742983586932	-1.13174573102741	-1.00689785575596	-1.06258063710615	-1.13120898562052	-0.563342106921775	-0.809423679647885	-1.03854962441637	-0.387420185733753	-1.25169530180801	-0.721436882225605	-1.2608401640635	-0.834613557939991	-0.969035972453303	-0.576865334696556	-0.894174171247974	-0.930845020248009	-1.07163929303784	-1.01455026421276	-0.825149795803623	-1.13738509197477	-0.890101508381815	-0.879700411923878	-1.10965495714106	-0.82389507496872	-1.00881381605122	-0.821199791966334	-0.923362845522931	-0.606337639135176	-0.934374105102364	-0.812026768514867	-0.581877195924559	-0.792279274770087	-0.514883961903458	-0.605447643826066	-0.797072274988279	-1.2893835365434	-1.06670347304652	-0.904124759953851	-0.938503597731388	-1.06835432176349	-1.00394170067373	-0.830683879322062	-0.946249355671148	-0.959031338585096	-0.832841227660342	-1.02400626090036	-1.16013090942957	-0.912033586354403	-1.00025463775834	-0.856887481202761	-1.20206923044225	-0.830142811999411	-0.929321546217379	-1.01495045668451	-0.9996754401668	-0.804371461898385	-0.815424130363589	-0.710316837969637	-0.847291991900441	-0.890712495902182	-0.922459865389766	-1.11504319999141	-0.716086312096167	-0.869722590992568	-0.827470502056805	-0.770070990388845	-1.03165307562215	-0.934072064732482	-1.14856671009072	-1.06021639858451	-1.00699463774797	-0.893680835342115	-1.28620294824586	-1.01382628405186	-0.24812049108206	-0.898469154921882	-1.21810498943888	-1.12132035809351	-0.881139493280909	-1.17012019739832	-1.01045367184107	-1.11348641135953	-0.873935095985633	-1.21000795159483	-1.31391406896373	-1.00457685983756	-0.785404986137794	-0.767394366115569	-0.885170353419241	-0.944952332286235	-1.34127046193245	-0.901469510581533	-0.9719155414952	-0.877311621241139	-0.918451491410428	-1.07864153279286	-1.22013390704969	-1.10486156052436	-1.26554147525941	-0.587934737726199	-1.00899883759214	-0.98140690415061	-1.08700960305768	-0.919914384844976	-1.20167243639252	-0.804304751467699	-0.863512769946711	-0.972295244231616	-1.26584403280497	-1.12899252525524	-1.27389614258744	-0.977220013047123	-0.81871976056882	-0.879289760934514	-1.15688280622294	-1.0276867810789	-0.958783855912986	-0.884399325792717	-0.867278068516362	-1.1407499918708	-1.0669720004068	-1.08762705164335	-0.808641091777146	-1.21933253413177	-1.08798256550433	-1.14764922757947	-1.15279229706246	-0.652461772308222	-1.05612609607191	-0.886841664160498	-1.02737266481305	-1.01198677017126	-1.22403308479475	-0.84323634170156	-0.99259807914458	-1.12789397447181	-1.01689006313872	-0.813832995776241	-0.911951258410887	-0.980792468124232	-0.778901675612945	-0.845922976643714	-1.18195964363169	-0.967112941477579	-1.17800866851323	-1.35933249350557	-0.89931984129366	-0.856094541028118	-0.862976238333273	-1.07560898671606	-1.2466155109729	-0.89804119781588	-0.910543905756907	-0.820742704352005	-1.06922956604227	-1.58839356693904	-0.882642279516167	-1.10021498268594	-1.12378906189716	-1.00622878835893	-1.00322444209742	-1.08320909225687	-0.901433750050229	-1.00531154139273	-1.29730354097022	-0.884822162869238	-0.700886352730385	-0.808804243953732	-1.13736252196608	-0.973719437349337	-1.05187255226151	-0.760604625688739	-1.10791228889851	-0.764218161995201	-1.03752825937703	-0.853193248624561
RS1(6247)	-0.0325104961275458	-0.00709147664929784	-0.0782369861472384	-0.0783383942725229	0.0467699038338737	-0.170091547685131	-0.0638806134460054	-0.268409841717626	0.0850115542121904	-0.144769126041645	-0.108356429434516	0.0358447890540053	-0.117088571640905	-0.0187246932379305	0.0671218750708429	0.0196769048877772	-0.101480595476355	-0.196050824784701	0.079384989971346	0.164958467558645	0.0535193633930954	0.192069759333234	-0.02394969537783	0.0799934121246996	-0.110848712136688	-0.00720975259310935	0.121832289886589	0.145133509414893	0.087141199621116	-0.0183823664369722	-0.157466459977399	-0.0685378536837855	-0.0150641600330241	0.143600170146012	0.0342094386278843	0.0786077477796136	-0.0596300765799549	0.00363090568122987	-0.0237310432627849	-0.0395754430425752	-0.00608362593680009	-0.0994078711842571	-0.0585686949093683	0.0249084677073815	0.0421249985892264	0.0474112756292681	0.0772310522398758	0.0972251778818118	-0.0115023280054846	0.153890640923892	0.0337320498761481	-0.173669021620428	-0.0207201833168892	0.147546018123398	-0.0331718225780646	-0.0784083975370226	-0.00633121777762396	0.132491497178255	-0.0195423474645906	0.100465721320995	-0.0985768304194072	-0.13364239273464	0.167537268425162	0.0474379486141419	0.0130423998552321	-0.0204403717950583	-0.0673813016186037	0.0381692690787091	-0.0710561819159723	0.224133212358786	-0.0413518829652125	0.13035396035315	0.0779731604619467	-0.00682309572333461	-0.219578016941853	0.104854809967978	0.0113307861989777	-0.0465785511426446	0.00428951645623541	-0.156371290910352	0.0256472133927708	-0.0147736462124061	0.0178960741972319	0.0593700903892361	0.0788292309815985	-0.105782887471197	0.00744787740295665	-0.00657391401580072	-0.0390169718337529	0.0531478432423666	0.0771325474672815	-0.28440238626241	0.0229887143911284	0.0362941660435001	-0.0609683526077109	0.0126716700781269	0.0327673865730964	0.137075926781832	0.0303457826197643	-0.074713882082822	-0.00247908242314136	-0.185334986417125	0.0310440865955675	-0.0143190741735315	0.200868326926093	-0.142730923518958	-0.0273823472409764	0.0148367804168483	-0.00888369338800295	0.0342849662686594	-0.00585536035724888	0.0567193471282473	-0.121058512870165	-0.0146748785133522	0.301713353620222	-0.187924853238259	0.041080943869612	0.024794927063864	0.060228974691133	0.013915840302863	0.128833016173523	-0.0837577130312975	-0.0957996501245918	-0.0597070942099863	-0.0796248395268981	-0.207295340259834	0.0932728791314874	-0.062546922105665	0.0673255158594755	-0.213252546627441	-0.0440862120955263	-0.0771609303853362	0.0159041295818548	0.063222539306037	-0.0954910681766533	0.0309245219846507	0.0470400444819964	0.125361122403286	-0.0756543162009463	-0.0198749609083064	-0.0782685918695472	-0.150584907218073	-0.0517550960361191	-0.141941920839619	0.0847390824643492	0.048579839182789	-0.0105595307639113	0.0459306162986113	0.180771338912067	-0.0555301004995878	0.00769324650015026	-0.0894704447333345	0.0807087039955753	-0.104664377278118	0.119144058255246	0.187910992102493	0.0377625354007904	-0.00477933521593945	-0.0816217262479997	-0.0738985722417814	0.263593587962555	0.109657008923537	0.017018137937704	-0.174442370538881	-0.029126371544004	0.0231965403036239	-0.0274606923368104	0.107564584971351	0.0173469262368923	0.0278690104223927	-0.132652414165895	-0.126906991009059	-0.0221703945070008	-0.0413267862363089	0.0200324994458779	0.0896520088128973	0.0664818571732942	-0.0736210483626274	-0.0495328035828536	0.0226980935297964	-0.0586372856174498	-0.0115861908295233	0.05681097785393	0.0420953188193143	0.14086656720467	-0.028253982788881	0.031995370064555	-0.00394233638356789	-0.051111429167776	0.160203031648619	0.191831002638652	-0.0861473815092159	0.335054044808156	-0.0511509309819107	0.180785494395009	-0.0307856818489815	0.0162867791084203	0.0106608550015808	0.14019200835225	0.100972475538127	0.104737664617205	-0.0281948055165825	-0.067949979381085	-0.0769414589820306	-0.0104521018929005	-0.0123672412323446	0.113349351542912	-0.137063734888428	0.0123100252497237	0.166397598679147	0.0304684993423495	-0.0603712269020034	0.0413273771667865	0.0439620719014905	-0.0583046306413094	0.0807162608400366	0.0557347632258721	0.177471585857126	0.0557064947733122	0.0420092045054218	0.0723570060347066	0.0616278919773983	-0.00772725336840352	0.128609900427603	-0.00232411534961744	-0.0288392426164054	-0.279594141890921	NA	0.0335366025429092	0.0601110067964032	0.0272967718085054	-0.0507877341530257	-0.0695264991723271	0.0631827061092158	0.126555908429977	0.0653492313347606	0.13866444407126	-0.0532181185708582	0.00895383724152882	0.0970560738290125	0.0617250648396363	-0.112966726705527	-0.050701428505247	-0.176671106116959	-0.0876660574725187	0.156524942785144	-0.00450702833406022	-0.01510177057908	0.224519979613368	-0.124399181482297	-0.109829216752592	-0.0424548847227743	-0.0159110668640205	0.00808431591414831	-0.0790925290513709	0.0581367742259226	0.0803525625017446	0.071473469868326	0.127749897712264	-0.00583351952241125	-0.337013696399156	-0.0453149320934786	0.140852634356352	0.135918003145992	0.119029172129579	-0.150704085433511	-0.00933104215050239	-0.0338907957052837	0.0770441109911394	-0.0132835799633017	0.0135065811968437	-0.271998108622147	0.0525532283797434	-0.00162667873946144	0.157761343950538	0.180049680500468	0.012538678076263	0.129224485060072	0.0844996199390791	0.123826676075349	0.0517427437762892	0.128188946012303	0.0934726926513813	0.12501753830145	0.0517007934899563	0.0106753325335231	NA	0.0228442583591552	0.104991955505382	0.0722013352257369	0.0214717218074483	0.0755508084021925	-0.0219097188526741	0.0839027022937736	0.102820395434641	0.139777671726309	-0.0832450010792659	0.125554290899956	0.115243229283697	-0.0329433933139976	-0.137879174953824	0.0263660839077078	-0.0215491376387022	0.0751556196752611	0.00294392232213864	-0.0291587383824246	-0.128969878726085	0.0505927526353055	0.183394621735505	0.00721882782880913	-0.055794635010779	-0.00447243908662634	0.271140915795948	0.059597767192175	-0.0776061647682772	0.0278614573435788	0.0974184241033136	-0.0418149424803008	-0.0132413382231401	-0.0439109984029436	0.100307663251696	0.226506776600638	0.0500894245944263	-0.00134650552292395	-0.0311945956047032	0.150227049505105	0.0075780452717551	0.124051312729051	0.0292012332882424	0.0480436415593806	0.0210564234909914	0.0283990635488957	-0.160308038912714	-0.132649171868052	-0.0389279776085615	-0.0469089718097942	-0.296154226792383	0.252059076793863	NA	0.0934229555258486	-0.205582317057949	-0.059265514201634	0.0637600205287692	-0.0474498755896468	0.134210571819423	0.0783522949194315	0.00406674681897662	0.0474084129836519	0.0828780947085035	-0.0147537720660035	-0.0366882785852119	0.0542528777702257	-0.0649312168903433	0.141353195705951	0.011851146891306	-0.0790991011543574	0.022548792057869	0.0314944292325337	0.0611016114414439	-0.0310494429407571	-0.0180833977306516	-0.13817146067962	-0.035861862311552	-0.217542948758484	0.0233696173228671	-0.0417760966701597	0.0320387131983119	-0.0176980624615566	-0.0451265718973236	-0.0245902682649878	0.0862231945497661	0.00304750372809664	-0.0169659598504185	0.19884990843436	0.0285688056452392	-0.00497658013974869	-0.0145767054008562	-0.00835814753376285	0.003382960312007	0.208978754931024	-0.0303304201428134	0.00413488024954093	0.061693462207825	0.0920641278988859	0.111281424523941	0.0340846669413591	0.0323396399996732	-0.183552017384291	0.0870474539276583	0.00591240612854784	0.157474809040894	-0.108662186302749	0.131760980274982	-0.0539431015512582	0.0448289033551049	-0.0109039150576392	0.198191247443491	-0.0983152998571963	-0.0709389651355734	-0.047953180942842	-0.00670476638783417	0.098444371290448	0.0424005938578208	0.0182013157529849	-0.0731592127703408	0.19183225480047	0.00894622547489902	0.00249563169067136	-0.120334744309376	-0.0926726152555383	-0.0596212216628479	0.00527347875392271	-0.0555210919364492	0.232867555640711	0.0293561039831242	0.00744801292730168	0.00298010891842224	-0.19667779265406	-0.0778225458338296	-0.000582575595941561	0.0763332899694628	0.167408755934023	-0.034349607705142
RSAD1(55316)	-0.136397909050283	-0.12813968019337	-0.371806234523957	-0.496497329022469	-0.249194672116698	-0.19005558626963	-0.113299246303905	-0.117203734450385	-0.250845235036092	-0.371384638954878	-0.243861971762102	-0.131966547640807	-0.154804313733599	-0.381524883425259	-0.226034640763252	-0.329521411215581	-0.565927526768426	-0.396987181264549	-0.180496187114427	-0.11595292218765	-0.272628421842646	-0.256569711738801	-0.160626123540616	-0.469390137872634	-0.36873120569733	-0.181021559063676	-0.507098192431236	-0.167871221193368	-0.1924477304469	-0.242932692161951	-0.154606364539922	-0.118333723461101	-0.485486915006829	-0.288072714405707	-0.237472720913595	-0.174505807746611	-0.24374928175355	-0.326280841390454	-0.0243266622904687	-0.188686753183109	-0.263025978250768	-0.231311788289233	-0.234769328882773	-0.0652097947992923	-0.286355810668907	-0.388766086780769	-0.313614389857719	-0.174194287719768	-0.182215789098089	-0.410890702987759	-0.43772988555991	0.167421973801175	-0.303360327125651	-0.266211271383057	-0.393120610161176	-0.301221875796557	-0.178586766726343	-0.326602487707888	-0.127826726126955	-0.332857946268478	-0.298702666824646	-0.0122106144519922	-0.0733154828453101	-0.365622022883882	-0.254228074105293	-0.340838880978691	-0.273233806250687	-0.235001514946467	-0.165150243971142	-0.611986302413033	-0.303224043711868	-0.289091448887806	-0.448699855510559	-0.426586339921724	-0.259366934119216	-0.330087639971981	-0.436743856906527	-0.479858047283606	-0.224230343325072	-0.257504699861201	-0.401296738785978	-0.380143020337553	-0.318166919593257	-0.328125462880434	-0.408061072457082	-0.114699544728638	-0.010924928133886	-0.306464175722016	-0.286094863370577	-0.330718773802184	-0.390020041654162	-0.351035825664871	-0.283056174737286	-0.187292007799164	-0.297567864587924	-0.255562367165239	-0.13768753205211	-0.238180597152982	-0.149312073879096	-0.106264330829519	-0.212352271493366	-0.39941771184729	-0.201613247255088	-0.308090744139363	-0.137507411987314	-0.198362674133371	-0.498854321626161	-0.371341375501576	-0.106753129024485	-0.276626561540642	-0.313583653861798	-0.237993575821472	0.0326148642371278	-0.471637956740758	-0.0708022495578664	-0.200523240736984	-0.361932473171095	-0.0467898590479755	-0.227687240637767	-0.423629354972977	-0.362382354130284	0.0335575423205472	-0.298225079183584	-0.0267806660603759	-0.268322396075709	-0.143482597542543	-0.465907777338648	-0.277039649930665	-0.199711174033188	-0.299719828052333	-0.301741989615907	-0.153872912731819	-0.212810949326123	0.0563071597117115	-0.288743477848102	-0.208233017704692	-0.238763951114885	-0.286914591727421	-0.270131683126877	-0.307030532281896	-0.530824445890579	-0.225569828782033	-0.18846314845028	-0.180180774424578	-0.301980372423978	-0.4437030301239	-0.391076321826614	-0.460124521751284	-0.412950462762419	-0.200971791133921	-0.259754449291766	-0.0941006303216259	-0.324034933102404	-0.404610609543998	-0.308769881405791	-0.212827543135995	-0.289522642887654	-0.229451266830728	-0.161314029912805	-0.285708494097218	-0.23797027820642	-0.529207926227824	-0.14645742928278	-0.105662292350787	-0.336992009126903	-0.128312221375385	-0.345274590495004	-0.258066488109026	-0.485511212180613	-0.156344151981932	-0.00583291689737886	-0.382793402363396	-0.268742899754495	-0.33892107371183	-0.220304188871254	-0.304196054174263	-0.215753648260862	-0.314015223951165	-0.412397346167087	-0.257750327983252	-0.160341983633585	-0.323300186894367	-0.320857534754021	-0.138683913390448	-0.00207406943078226	-0.476235398265488	-0.274550756979529	-0.163961227024471	-0.152348772085019	-0.249980504107303	-0.441939622899575	-0.306799236601935	-0.240900317108679	-0.263324399600469	-0.124827739471447	-0.477589866783527	-0.0960467554057414	-0.207726869112814	-0.315765944797036	-0.280646303944735	-0.182517169284082	-0.337917794234049	-0.143790227788495	-0.41816114740041	-0.220958890887964	-0.166570761398151	-0.233577544153626	-0.263809772485683	-0.199264212617063	-0.398926142030037	-0.293077940077195	-0.462464167885977	-0.488197117174533	-0.27280908658223	-0.263877132890007	-0.29902850821264	-0.330026786572024	-0.106923088639551	-0.155988962526115	-0.440078687397174	-0.184734510767526	-0.15443413465005	-0.240487578381828	-0.206125797730904	-0.113523053153989	-0.174577061575578	-0.172919598424718	-0.224771842707082	-0.47110156667903	-0.35865510615623	-0.381682371166458	-0.127060228672746	-0.333588032508163	-0.148063383204085	-0.0999016516086429	-0.166372082924044	-0.0040255925325542	-0.376224807850352	-0.302502823324087	-0.347470436533649	-0.386191419291053	-0.327405337674985	-0.480114223781348	-0.300616129318552	-0.479653970125342	-0.183212395440067	-0.243702663449586	-0.481288080659628	-0.197529670961707	-0.141221496934945	-0.227860716498659	-0.0280565161582179	-0.22501516760974	-0.29217119705677	-0.109208571762143	-0.42473618610696	-0.384873153227607	-0.225873270053855	-0.25514127212414	-0.14097673639263	-0.320651391882899	-0.225722692953889	-0.130455377640642	-0.225097890851518	-0.523357245607645	-0.606790483552743	-0.272356206900941	-0.150946013142337	-0.388490525698584	-0.0408085686240618	-0.214559392304817	-0.175942763925113	-0.18650834084567	-0.142088667342543	-0.258032679893122	-0.294131995633214	-0.299408360022998	-0.557591072563646	-0.518938254689091	-0.569663868779349	-0.308126226427613	-0.35412075991742	-0.0768424965885907	-0.233343331964063	-0.177437973382381	-0.15918877410763	-0.326017915782929	-0.254833549270546	-0.253476978706778	-0.158996722108921	-0.370722998345157	-0.387198076780522	-0.197902010312183	-0.146844367362855	-0.0382244776487718	-0.237217385755322	-0.0378792151650489	-0.267753550618267	-0.423445489432287	-0.0885872068939849	-0.311389164416445	-0.179724674240619	-0.256882954757542	-0.137293844592085	-0.243156411016506	-0.186296681470911	-0.0824270168486136	-0.146968443928085	-0.247876460848784	-0.294719526427094	-0.35600661498576	-0.318395146302102	-0.117538598516964	-0.452779739455247	-0.0753285401419373	-0.401173616327991	-0.215083097863006	-0.450607152374957	-0.532548519263959	-0.149921354840342	-0.293367065322474	-0.386823172864065	-0.286454353445161	-0.197676851019469	-0.0960053390304273	0.0403552825213543	-0.0982117520424654	-0.179461339709432	-0.321748220622283	-0.145163622969228	-0.501263691568076	-0.0241263660322708	-0.282145705647507	-0.0263496632911236	-0.120104165156456	-0.403641598813124	-0.170544783015191	-0.333524741662159	-0.116135859159424	-0.15684932253634	-0.192669326052158	-0.311086829728871	-0.0964242743865643	-0.116771299455527	-0.230293762134805	-0.36709106318988	-0.19932974845249	-0.209723176111029	-0.174530752215347	-0.207943297818047	-0.179642418676225	-0.223867786410053	0.011881390279908	-0.426129844915113	-0.22340224141208	-0.333699751511363	-0.0572748292334462	-0.243008274623002	-0.292068293355432	-0.278159538109209	-0.345054468434189	-0.166198300452348	-0.203831860838946	-0.314580896499793	-0.245738109003929	-0.364874955426661	-0.288073192891476	-0.260058666722105	-0.0947954537479794	-0.120707676267655	-0.217324409559033	-0.309729434704924	-0.269767032960122	-0.259311390755106	0.0209503748847394	-0.200867510981042	-0.393433440080486	-0.260805691337513	-0.207032902027914	-0.192758097562815	-0.253220152224241	-0.277756694224924	-0.159093467673982	-0.192751342527347	-0.155824899770669	-0.292841255114402	-0.169907188589844	-0.00602166338776099	-0.30117638608209	-0.434806262096455	-0.00727938053758519	-0.30556442485448	-0.515937781823455	-0.22636381418501	-0.20297464521406	-0.221330136159636	-0.241304257182868	-0.249554113719245	-0.17646948770691	-0.115518247204547	-0.270633222298493	-0.362259679652427	-0.286829731884231	-0.422520580182511	-0.269534423036237	-0.412322742429371	-0.339476982289756	-0.394496894122826	-0.174068023201007	-0.329236776400978	-0.318840765681556	-0.115805872991899	-0.234874284737216	-0.161838559424336	-0.1694945766183	-0.50684835180912	-0.119846938705744	-0.277461309389208	-0.218919256307079	-0.134712599803668	-0.124398539530572	-0.186417599565335	-0.142329416700837
RSAD2(91543)	-0.0911237158568021	0.0365957183998336	-0.185569776789459	-0.138241595331404	0.0545400390989298	0.237812457680217	0.0235685912287466	0.131618686114634	0.12355015557986	-0.04499409356391	-0.0329682290611831	-0.058886443340838	-0.171230629070986	0.042290160209757	0.0777247618299047	-0.0253797876920465	0.0168435584773746	0.0330322329427987	-0.0629457610504631	-0.118466637091442	-0.0531853467817799	-0.0883591281700824	-0.239438752596984	-0.266687577876249	0.0319964664515009	-0.120337744676434	-0.0195974833143446	-0.0504829225486284	-0.0492065521321937	0.0244221154309126	0.0708029647096387	-0.0457436384513503	0.0187682166567931	0.0307321314039943	-0.0374029777345019	-0.0127853255168765	-0.00262695617422296	-0.16268274643616	-0.00231409672590565	0.0170940329102497	0.0514807369097067	0.0408715734080573	0.203463166763224	0.129038367996832	-0.015962256303031	-0.167029268163026	0.0419456381096166	-0.142673548664852	0.00853252470462306	-0.0397085896723863	-0.00368973131363705	-0.132798129137085	0.117125740025251	-0.0102163850648829	-0.135938990669979	-0.106631703482419	-0.102352932187164	-0.030055198360506	-0.0716973908237989	0.0322001391212379	-0.228331409901377	-0.0345288288740978	0.04463751760571	0.0633466319887203	-0.0392922700888295	-0.0464528244948868	-0.0283640368303771	0.0350053799620197	-0.032489456591721	-0.0285170457059068	-0.016483825232373	-0.00701750924632637	0.000531278950673749	0.006013259851427	-0.00458619725121681	-0.158995573714044	-0.0142933838878017	0.14115412164823	0.0392554071488389	0.0743099826767689	-0.0231871579809164	0.0392866387838791	-0.0760367048676272	0.0472964192968349	0.0257531071081682	0.0948696320632366	0.114596364589377	-0.124591500854295	0.0694989004360042	-0.158528064339905	0.0579940212885572	-0.103000650591296	0.00801462400756632	0.0262237408813385	-0.0443114621551583	-0.0764217305825297	-0.120188040813398	0.08500919485875	0.078591501342494	-0.0539357369390929	-0.018561211242904	-0.199189786511321	0.0741906905098674	-0.0535065938545443	-0.045966662162017	-0.0590927132623518	-0.0136585304376424	-0.0305691784543242	0.0534170266986446	-0.0745243843343579	-0.0983681334884139	-0.084812896416741	0.0909845273851461	-0.021464279537358	0.163123417961064	0.00764800690049768	-0.0129854450005983	-0.135368661256298	-0.101067962080003	0.00890684499265874	-0.130228296291678	-0.146073667416856	0.023206465847384	-0.198690346207403	-0.0522265943150557	-0.151226410542177	-0.0306083628251442	0.0252713144948717	-0.0499957356396456	0.170918158425561	-0.162375628099576	-0.0468756805191967	-0.0426969972426487	-0.067366780950692	-0.0709767325989482	-0.108279516498075	0.0503979312285621	0.0512102921143916	-0.0771537748685894	-0.0154123162078347	-0.112334209111396	-0.0432982994505365	-0.0311832973913544	-0.095849134081662	-0.00609889118509123	-0.0489357223048544	0.0261026095576491	0.00761289948161246	-0.114379117788509	0.0402023576728605	0.042115346538843	0.152761354129182	-0.0281150136131723	-0.0216917812853859	0.117704503495204	-0.0467474957799703	0.025992795941454	0.011390292061117	-0.0292769401732665	-0.0589771624403358	0.198192617305489	0.0562865224268682	-0.0426889317173231	-0.054095836594712	-0.0804918884490362	-0.0468293874081878	0.0259782150916729	-0.102652277835493	0.00597361457579642	0.086334334159021	-0.0143382533292024	-0.0166019350586373	-0.137271830656016	-0.031975263197627	0.0212215309704666	0.129861390455636	0.0383064328436006	0.0141906767194014	-0.0585290647159539	0.0141225542538169	0.109736985130812	-0.0378477676910217	-0.132054582207006	-0.0195143328103339	-0.15018283225421	0.101898315636363	-0.0259790945605384	-0.120381257631499	-0.0131953154165094	0.116698245832424	0.095583946180466	-2.34223511441185e-05	0.0939860877130351	0.115761442477612	-0.198487029508823	-0.0252504219068246	-0.120980731546643	-0.0116826595512792	-0.0989321310279378	-0.117132694101801	-0.141171887089545	-0.00988608427506009	0.0744415670846645	-0.195953896597104	-0.0909856979050439	0.0173088737189949	0.00813325504976845	0.0424285113517171	-0.0135760547013501	0.1095326571454	-0.0581711066648734	0.0435736513609479	-0.148713642297955	0.00370612685584446	0.0692922439918527	-0.158935561495533	-0.0282570592980051	0.0462220455446483	0.151145021634717	0.0146148017663872	0.0422420897366314	0.232898033567849	-0.0209912050794948	0.04921047448805	0.0290445637544552	-0.0832550391049628	-0.118478738258713	-0.168440496845549	0.187195378743335	0.191539196981327	-0.0448778904340306	0.169873566531196	0.0252937595167542	0.0837248727514685	-0.17951052067941	-0.0176312572084888	-0.0932568083305199	0.0225248569873266	-0.013429242866399	-0.147096136377909	-0.0770300781571388	0.0265326468400672	0.0252133536270448	-0.0410717152903238	-0.0900859894003647	-0.00971426772928085	0.0749768611845017	-0.139464812756669	-0.0861132580075075	0.086665192321023	-0.150079652790656	0.0124486851940962	-0.100686926667729	-0.0114192651889575	-0.114048307212088	-0.0677958348482735	-0.0232151094779865	0.067540671454265	-0.000297474206098702	-0.00705134994415636	-0.0822794022735195	-0.0202001035706403	0.0324227141887394	-0.044403157173375	-0.0126973508820019	-0.139710798122648	0.0870905619074019	0.0727354597257629	-0.0666929552815648	-0.0637350875818971	-0.0527774996574839	-0.0308986770199827	0.140055459688767	0.0409361749026817	-0.0715875894768726	-0.0124083300156719	0.0245795129130975	-0.0455479168676985	0.00442199555393805	0.039619914987573	0.16477849205532	0.03045038082449	0.0739574769705193	0.0266696738753349	0.142196833300231	0.029061286549883	0.0231379598701385	0.0145092382935525	0.0490954494661463	-0.0565597450506874	-0.00668230899424768	0.0304255596596331	-0.0386903184186073	0.0608021820696444	-0.00440625593524528	-0.0297703179788745	-0.112117566795317	-0.0129492848251363	-0.0646052822324721	-0.0490340042651635	-0.0134821877967079	-0.0230010051053813	0.0692354212250672	0.0143641771233465	0.0119231928528029	0.00456617007639573	0.184657493005125	-0.162791127531071	0.0861986304016835	-0.00952784198181614	0.0348816000858476	0.0165673648238824	-0.155107936781954	-0.0617007936044022	-0.00303346149653327	-0.0382847154263534	-0.184401461205488	-0.0314277428592122	-0.113819456775242	0.0492611872951521	-0.0795618243572764	-0.365639273123168	0.0715119942915752	-0.12413324283204	-0.0400985727369261	0.128671545838901	-0.0227870433278377	-0.121098167771487	0.0119587882715792	0.133242805913432	0.040737161435091	0.0437159196586862	-0.0351933413114446	0.0613942269289777	-0.120063737104047	-0.19452186087183	0.123482870167637	0.154411466092111	-0.0135722084999319	-0.00862349413249268	-0.0570727232861744	0.0155663125989964	-0.143062306571864	0.140572722868486	0.0373501479719824	-0.0538200121460807	0.0547992730883943	-0.0303889401894286	0.0113248296093058	-0.141993985602329	-0.0278879141472783	0.0230088838813865	-0.00122396383471993	-0.150317456591947	-0.104335612672018	-0.114625855453286	-0.110470201243996	0.0652392718507967	-0.0276448443853714	0.0239559523806544	0.00651611347462495	-0.051220069738841	0.0480960672709604	0.0936784268071462	0.0283040633978614	-5.47353060395064e-05	-0.0723731840714445	-0.0388265541013786	0.044333324584878	-0.0740420927630497	0.00848225366236511	0.168839270563058	-0.129586793467734	0.0872894107828532	0.0817603970043875	-0.0717436937726252	-0.029877762456081	-0.0700707837352076	-0.178056555085634	0.101524076218126	-0.0478341858785459	-0.0905980820437421	0.0616498238905629	0.0332555270908573	0.0805023184936692	0.0360989853351967	-0.141116074855298	-0.00114592659299115	-0.0254531405603577	-0.0168765559677039	0.0412987892216102	-0.0734243060282456	-0.225968863508805	0.160025820300795	-0.0730632327073933	0.0264154400334695	-0.0968718979663803	-0.153858163573796	0.0404114392726837	-0.111907853864666	0.113762848122534	0.0213091064447837	0.0634758738099309	0.0350186877026008	-0.0325746289364937	0.13152549249455	-0.0367269669117465	-0.129869357489248	0.201649024895758	-0.0246070573093207	-0.0218478010946878	0.116979983986733	-0.0143815863019463	0.15270756954162	0.014192726440024	0.0123996861642966	-0.111584156893108	0.0394839808411975	-0.0494980126551329	0.0206763319238011	0.107088079402968	-0.106403077943706	0.134571416109392
RSBN1(54665)	0.142921211442226	0.00867717388708284	0.147681285849347	0.114495601842337	-0.0322697864952051	0.135853212667528	0.160092358262695	0.0860602532130148	0.18618011915607	-0.0412494628996641	0.0997015136255688	-0.141920735859827	-0.422400343952231	-0.0266494093105695	0.105430756983985	0.00600276435171365	-0.0244761794324203	0.0714995883064385	0.155750109209298	-0.028101892333706	0.0873878559684096	-0.0592912277123425	0.0157670770970931	0.00359740126051173	-0.218960770155123	-0.131781338691527	0.0727097744402943	0.0347968138017567	0.0548093316868307	0.052652026497341	0.0126554261375771	-0.0290602441921086	-0.00667975019925859	0.0173915470904007	0.0807274164192384	0.0760827173534029	0.12039233441433	0.104595647095943	-0.0454012746431243	0.062351685884714	0.0405923760519742	0.0698740027754332	0.0995608931357418	-0.015050925252203	-0.00989908380110577	0.164128649980202	-0.0375569290811517	0.0129618640612061	0.0487639289398134	-0.0442259961342683	-0.0993183242800704	0.040659392949805	0.0121267836525947	0.249596166807527	0.0283054057930093	0.0890652922189293	0.0245649521426975	0.0784027469329876	0.0346726345271596	0.0465751584539398	0.0396009215996119	0.115514132929453	0.0154348286140547	0.107850696603307	0.0972115084821938	0.037822191484445	0.0043472282779198	0.129251532261806	0.0384014416794759	-0.0817087446437364	0.0435375238449512	0.089767219629358	0.0656066034716184	0.0804496418187412	0.0498556292129982	0.0271684918706304	0.0868643132287495	-0.0267265563141812	0.0892164199235344	0.0108561329976913	0.0293550203678206	0.0468150970974493	0.00819234035271928	0.0611200994217644	0.194463965325451	-0.0417328779560673	0.266527830547105	0.106597189089324	0.0437867124953464	0.0138301758831026	0.106984175389584	-0.0620035597167257	-0.020571864730777	0.0241034735502791	0.0257956568133615	0.0499843394533433	-0.0309510692967673	0.153410107409046	0.130833349602233	0.132281074521664	0.208554466304677	0.0814767523978942	-0.00962709530483784	0.0475610723543963	0.0633952664433122	0.0961279078128156	-0.0682840856523196	-0.0907503085142572	0.112023675962744	0.0466206156509911	-0.00861791731093553	0.0707537539592856	0.0530903506920071	0.0190654608529586	0.0777763324178259	-0.0183018504440799	0.0407603380629722	-0.0765510478878742	0.109413497156409	0.0380959961293064	-0.00726185359826931	0.42915932168661	0.0453195701175311	0.0218072718814019	0.0116021797211741	-0.0115640666476113	0.0358823105168927	0.14434120635973	0.0715150964843926	0.288802683820035	0.115202331358719	0.084733680966457	0.0922670856135035	0.123602872910344	0.143612040933671	0.0680255974970205	-0.0260226080078732	0.00965909235923001	-0.0619276899556711	0.0168158944914674	0.0760270643054727	0.0266024481512239	0.069134870446704	-0.0506066116836534	0.0459965962452552	-0.0136575361302993	-0.0706705481793386	0.0605905212323494	0.166417502055524	0.0570346206878469	0.0366108822309614	-0.0268109782019232	-0.00590784091667596	0.106397787115518	0.0225189680835086	-0.00342978944266279	0.148168638218901	0.176009803155628	0.0147925080454522	0.0021852905686586	0.164278799583523	0.193289131553466	0.030546136396456	0.00118095326618221	0.0226684213057833	0.136976422306276	-0.0302160776646964	0.0818453856577553	0.123325228964974	0.122288170691074	0.0674313234942897	0.000838294572543889	0.0821640282673959	0.06325269971764	0.0822084341377426	-0.142716511990917	0.0211768157396612	0.109850060820184	0.104546022990446	0.116915758970425	0.00118947356473908	0.17953079258236	0.045144045093623	0.00444104724260962	0.031496112365475	-0.0412780396859481	0.0593720694958659	0.0208542818756519	0.102888577142926	-0.00669963056672668	0.0798147619362689	-0.0100092885662584	0.0556976610694115	0.0786736434819511	-0.101304329819612	0.0433874432085069	-0.0176152832789759	0.0245602133582411	0.141728162706785	0.038301035416439	-0.0319103393889728	0.120665666371437	0.0759843678075899	0.047240607676982	-0.0232908361636756	0.13545417850034	0.0405795467207003	0.123617618732962	0.0619839994538413	0.0881002881627795	0.0488665746408403	0.00715293941240453	0.111064789112843	0.246493230625149	0.167753293172995	0.176254666000821	0.0610480493563192	0.097245367732838	0.0978115561793123	0.0358467562617344	-0.00185432155642285	0.103466705211877	0.123144468944957	0.0409292594973873	0.085474269929363	0.103473695987784	-0.03488100903971	0.0561602718785234	-0.0898370593882463	0.10307128019337	0.0627293292958495	-0.13982455379266	0.0865715422528912	0.0632765574884154	0.0377328053670433	0.0353261398924362	0.0753221227719798	0.0021016548383769	0.112474152779381	0.0783178352716793	0.216586582367799	-0.0145238418004939	0.0766313344160912	0.0245512489702286	-0.0155211814700353	0.146711078402917	0.102571142859614	-0.0362823265761041	0.046451642723064	0.117303163707219	0.099767563994014	-0.00144702891580977	0.0578429186668474	0.0654326738635293	0.114658207819761	0.0171289981607183	0.0685947559012886	0.100423816040993	-0.0412347709255789	0.0808113357885687	0.0105183317799696	-0.0226446807346419	0.146951067487642	0.161268157739384	0.0786383727391405	0.0391923341924761	0.0469282311207042	0.10999138594731	0.057383855061194	0.231504592133625	0.127881540217591	0.0650483589606812	0.0439937890169025	0.110081812049531	0.113417637265106	-0.209624552553006	0.0907910008961619	-0.0396107812032769	-0.084748076459098	0.189306277134658	0.0969983157952356	-0.0621790407895303	0.00872230931798179	0.0763322829029604	-0.043330842809105	0.0822954262953159	0.0524337637584307	0.0459217018497787	0.037140320344785	0.0508232937545206	0.0917076188545188	0.102614606395567	-0.0367662473660069	0.107989950424326	0.10365837614125	0.153237532575606	0.213427146339231	0.0225917740217798	0.113090877204179	0.0329856288378645	0.0111422022533442	0.13837393643301	-0.00157467185991742	0.141950282492505	0.0206534590160814	0.0961276212236357	0.150174378566238	-0.267025631290673	0.0405125501314094	0.0442398222519844	0.109607746499247	0.10133821129033	-0.0289570553343831	0.121551416052266	-0.0568464087254924	0.0122439867706236	0.0364384374927727	0.0285325396831674	0.114664394829431	0.0423103932371822	0.115705457573949	0.150050114729546	0.0876067628262524	0.0990521243831611	0.117610566066438	0.241624423293365	0.0245101217250523	0.0518475529122978	0.0375988756308093	0.0103622758497033	-0.0397702132717329	0.222450264303141	0.0854251998879855	0.159385667563715	0.164854743187016	0.119374483070085	0.0861528586033741	-0.0045348137734372	0.139368303826844	0.116141388410062	0.00616673702933427	-0.0148245315167447	0.0616778836592755	0.126739349486639	0.0251594169188184	-0.0396079722551331	0.148696322720164	0.0982516158189169	0.0258203780027503	0.0608584771105474	0.0825423246316165	0.084028506002335	-0.00794762872301889	0.401649255756147	0.00399775334070572	0.0893021972976698	0.0810474697052022	0.00746662788074302	0.0351984308602349	-0.00550627085327162	0.100173364626905	0.135455009403805	-0.0328558411577138	0.0454258203985176	0.211990429103695	0.0801334371966397	0.138727630203475	0.0879483343206448	0.0535825122638013	0.201018559972985	0.025477739495529	0.0158998271107549	0.0821766662835443	0.127364452818406	0.0981037089313977	0.180162338485949	0.071405102301096	0.0628731276962106	0.208617187832585	0.156039056419043	0.0371872474347831	0.11986967276857	0.0387793047971102	0.152319063358482	0.0903681767234988	0.0346351312479019	0.0666975235270652	0.175091584492934	0.0274756258238234	0.0907703595966111	-0.0372211929107281	0.0139671778996533	0.0286273818514862	-0.0131029604571651	0.00410405449663889	-0.00752819342344795	0.0107942559612729	0.349695504524289	0.0712355474055402	-0.0710124137666406	0.0383019941694114	0.0747395620183482	0.0995748231313566	-0.154844844819486	0.122374697820292	0.112139067993525	0.0913986410432156	0.160477378707765	0.139463316624671	-0.0193295485920458	0.0507137260297661	0.211183589150026	0.14737069764145	0.00875408379979547	0.113742664256265	0.0545581845379162	0.0769910106211023	-0.0994291634314928	0.0359745540740862	-0.0776775280356038	0.140209362517733	0.346123600567828	0.245593887268663
RSBN1L(222194)	-0.0924727685612451	-0.182645144782828	0.136731769417557	0.0105726116822211	-0.0337990931762261	-0.10513437918411	0.0581072643822412	-0.0571371421231316	-0.0501440698667892	-0.0405358595603438	-0.102993210333431	0.0279625414034368	-0.019377015072293	-0.0804276263109503	-0.0589257612713757	-0.0990499788541926	-0.151420243519105	0.0338577319989634	-0.115635935074399	0.0255762726757445	-0.0491977866494664	-0.0343872284551876	0.255949329125947	0.0216372400174605	0.211901751038403	-0.0858661080536414	0.0851343494394335	0.10183239430284	-0.039610147865095	0.175944321989737	-0.0204117583759396	0.0348215781721139	-0.00959422184567047	-0.0763931150684819	0.0258347660629445	0.0196011296987025	0.0215278112693238	0.0598642241411162	0.0815718012692407	0.0849218280891998	0.0177428068883771	-0.00301890748725212	-0.0774832031889653	-0.00361576540106742	0.065102280410306	0.087115548930836	-0.0711783104561485	0.0632050015746262	0.0993631530583071	-0.00171795984213627	-0.147992119751692	-0.102806165435662	0.0082336408095227	0.0112416956815296	-0.0121972624250026	-0.390817591217954	0.0104890776390415	-0.056107873482206	0.0764224745037968	-0.0829561594057424	-0.0380994874960816	-0.0130770003226052	-0.112143006778616	-0.0386026866291946	0.0200117388659418	-0.0052005221493363	-0.114606682873093	-0.0350187532574356	-0.0192306864940663	0.109598110987514	-0.0898760999374444	-0.0318277659231328	0.0223129777699531	-0.0476402165611751	0.0211976374014263	-0.101765568001131	0.124724623156692	-0.270133006435711	0.0117463488021169	-0.0639409687605007	-0.073098225285584	-0.0326283914665099	0.0243113251932091	-0.0999045450777563	0.0295269566731861	-0.157487075282283	0.11664072895067	0.0458376188387677	0.102022961294063	-0.104965107034973	0.0272917780973596	-0.12239001618265	-0.179548394432953	0.0460781871095344	0.0923692842203465	-0.0170886334437733	-0.177542167522512	0.045694364825765	-0.09611141722131	0.0350672422952719	0.0541992299179218	0.0154046717247993	-0.111617099838759	0.0368402027612129	-0.183763373293807	0.0786683043091249	-0.155297033564982	-0.0604673528602979	0.0387296697499892	0.176971105752035	-0.225885229895939	0.0944230410114716	0.0249978235743057	0.0283164902728013	0.21785442805817	-0.0319869455347956	-0.00708518170351881	-0.0620961106608601	0.0157944792777371	-0.00666869625199939	0.100608127704738	-0.0836508918157412	-0.0445116648246039	-0.0628586963112486	-0.0443593665249993	-0.180909370550245	-0.0316621712338205	0.178175821897168	-0.0540248125047589	-0.212516634190357	-0.232230353296284	0.0347498078561384	-0.164212643905253	-0.324991339331022	0.00923946801235909	-0.0948808380181958	-0.036791480645391	-0.0958035363928439	-0.094541697652567	0.0341949124835781	0.05638876884191	-0.32861928427423	-0.330098625982134	-0.133693860629981	-0.13824716137324	-0.198109975042677	-0.0497053127054713	-0.0605372147035016	-0.121282184102525	-0.0318372930396656	-0.0275554290521299	0.0279063520146712	-0.0163921959521605	-0.142527996817556	-0.180308075395891	0.148285059725496	0.00763048040775225	-0.0689597055750639	-0.00488974240763812	-0.0215041255388137	-0.0200334940100266	0.145781133333491	0.095972986216376	0.0595121722740855	-0.0436664046399841	-0.0795652429960056	0.130786198010655	-0.00200506414607676	-0.235948153459974	-0.0935933954395758	0.0768952042827179	-0.161794111645881	0.213879196240371	-0.0304280670490739	-0.155129769722106	-0.108752932088472	0.00848440611235486	0.036388767340395	0.117264271366807	-0.199103597850204	0.108146716724001	-0.108212153044994	-0.13208784711167	-0.00167757611357224	-0.295441653607126	0.0173171259456233	-0.0231313176498144	-0.037999931786568	-0.066291874247376	0.0896088320707138	-0.0252608846474432	-0.0520985078105992	-0.237538754210557	0.0781732808195411	0.0201891670052229	-0.161251525567783	0.0253826204982995	0.04154278277407	-0.10419591073821	0.0178517675710271	-0.102717695280408	0.108914007546751	-0.0486618596666312	-0.293266492966898	-0.0075034793066504	-0.018651583436026	0.0455354692067482	-0.0411437274324618	0.121550569766034	-0.0956859659180643	-0.0281795964244456	-0.151161551712294	0.124274721922388	-0.0695085570437053	-0.0837597969641951	-0.0752256582139447	-0.11035807302266	-0.0437578924258238	-0.00545676235668093	-0.0727239925455829	-0.0330592549332944	-0.0287105011963588	0.138408474600193	-0.119473639320429	0.0707289121446098	-0.0353273244589168	-0.223204349621107	-0.0247244354718381	-0.0109697855742337	0.0230352062371693	-0.0202340134558227	0.0292034328580423	-0.0297103624618156	-0.00819065204854402	-0.112848559316408	0.0511113648552357	-0.155902826989315	0.0356786465313772	-0.0505873406335784	0.18855484537222	0.00194001909311505	-0.0274876026240502	-0.0949055098548496	0.0593823959839045	0.0556707752100837	-0.104206599762012	0.0676657548452225	0.0954028578014916	0.166739093880335	-0.0167768936849884	0.070532571848216	-0.0364012075840785	0.0431056772646096	-0.0799480888159013	0.0284614540327844	-0.240504999320661	0.374835597792204	-0.0784873189116006	0.0839605456748446	0.0268053250505621	-0.0796481247351809	0.0369648866382611	0.267260304948136	0.0808248222685502	-0.268883038552741	0.0829120488975424	-0.139304392756245	0.0272185160305995	0.071046112248168	0.135860818836226	-0.189377238856248	-0.0941179938658517	-0.0464079492496917	-0.122218060189657	0.0773010803255763	-0.0185306813678438	0.077111796350381	0.0465536119732148	0.0164109545835544	0.0118627679779677	-0.165115071957077	-0.12644705040406	-0.0200334711839731	0.0376910653344304	-0.12187188773246	0.0167863388421855	0.0545939497679301	-0.0525321086002063	-0.031139994691532	-0.243060440620218	-0.098249715015832	-0.0755387596607736	0.195153122310682	0.0953166548402104	0.0867142873002096	-0.111262803779751	-0.063180935818729	-0.00527039909288149	-0.0156945965306789	0.0814610002910828	-0.0372418093847741	-0.0744667411117552	-0.0914102777133838	0.176150850398929	-0.0383031519382983	-0.0125648356660171	0.00726733236598055	0.102303252442364	-0.0179764441039582	0.00209777250844508	-0.0308079508982259	-0.038929588028246	-0.187070545114802	0.145536169666289	-0.0109531649619588	-0.039670978437105	0.00164053105276412	-0.00182974178076377	-0.0117589869937539	-0.182018361018261	-0.166969369914376	0.165678100365509	-0.00850055441470941	0.0173438419136779	0.0965746924562259	0.161471830233985	-0.0228804380902549	0.0549684749030706	-0.129219017838493	-0.0590438387465419	-0.174520983496015	0.0773403893512743	-0.0658133860741116	0.0361723059046786	0.0277723636780495	0.0222793619309072	-0.0371106830655647	0.024855042227654	0.0307827645092453	-0.135650517830062	-0.0974287142133744	0.10836526119054	-0.0838285491195961	-0.220437153083618	-0.0776809690296071	0.00872274969466124	0.0486698186329372	0.104366849902478	-0.144821827995527	-0.0133100089568653	-0.211011018746578	0.0610014759352597	-0.110441051882698	-0.110070867852156	0.0163732788934697	-0.154081375444204	-0.0492620050117938	0.0212099036685871	0.197763629527051	0.0291642458796335	0.00536974601803814	-0.147944470351024	-0.106263319254542	-0.165967329475673	-0.419240082955628	0.00867697929742585	-0.0488817866294764	0.0117611826888225	0.125556795350803	0.175876752382491	-0.149084718056822	-0.301116846126563	-0.109816559035784	-0.0312113832884541	-0.11628372851868	-0.0416623977883335	-0.11543951903081	0.02101129168214	-0.0551373651085343	0.00723673926441923	0.0477088569277529	0.0102467871339292	-0.03638260512824	-0.0173148623333291	-0.123976723149449	0.00828890052975247	-0.239889444429694	-0.100716412586072	-0.0550993043675951	-0.257323883939868	0.0211927718489333	0.0223997888732887	-0.0946696771459597	-0.0231824500047441	0.0389003604658113	0.00906816975774907	-0.00200276399978125	0.114724191524913	0.0266742004362613	0.116888641188549	-0.0407976211214318	0.171454928059157	0.0361086120762621	-0.0882651738570437	-0.0893038215430062	-0.382574749484654	0.0859797883359548	0.0159490888443568	-0.0367198932842672	0.100394625998471	0.0710857562588168	0.0201542925331503	0.300618543596067	-0.0168764798084063	-0.0829361151179794	-0.0644005207841142	-0.222248214055858	-0.0143304130209512	0.199891990763015	-0.0962338556995697	-0.12991132166619	0.00689623166126474	-0.0989876300941736
RSC1A1(6248)	0.181420944640932	-0.0801520612766242	0.099303222440749	-0.137219451891668	0.0783278307655838	0.0932554549650292	-0.061903612984794	0.222720676887596	-0.0359366458180949	0.166947814913599	0.00824592086624279	0.0409931247471974	0.0284789603093752	-0.0153521884931514	0.0535247387597539	-0.159884354606825	-0.0959887765929166	0.0271207595883267	0.0528239896338039	0.0693095121159042	-0.103133236686064	0.0796863106181904	0.0306095022234378	0.038550412035414	0.112876966352206	0.144014104485934	-0.0150826951106674	0.10857815203119	0.0779615897442036	0.0500779686623475	0.112463635410028	-0.118156941563249	-0.0281817056187024	0.0771936357476651	0.156610091753457	0.0451060240578322	0.00818888449241281	-0.0601625733649687	0.118817621891638	0.0408188116143566	0.0158394708237527	0.0107543669027213	-0.212805706180925	0.0336277426702873	0.116046272764662	-0.000726919180590674	-0.0747579769833193	-0.069149547308121	0.00882918245276812	-0.0617385875703029	-0.143584238796293	0.119470473178131	0.00349111554672852	0.0194584296118459	-0.0432887140183828	-0.0650481493915072	0.0830609097509081	0.066444220441042	-0.116996352175268	-0.0598595537415302	0.181715512543651	0.00619272627456148	0.0262875110271586	-0.118208148551901	-0.0326529564801921	0.0736033041982474	0.0672101949896372	-0.121200696243192	0.00907613469641858	0.213271435927151	0.0928726544860654	0.0393526311608434	0.042245243860422	0.0658062853282725	0.0406072785565655	-0.129533315324978	0.0750441246574237	0.0222093249533906	-0.033390712781054	0.273366338928224	0.15838725853126	0.164589291581788	0.180405004411727	0.0349903852164051	0.0102932323538996	-0.0942445762972667	-0.215631570326303	0.105753873461919	0.20661489496393	-0.0379861135442629	-0.293626592763196	0.0494817005187103	0.0145224215239446	-0.0164905033787904	0.102285773082146	-0.0420294284325675	-0.161974881355363	0.07096104851875	-0.110415454131456	0.102345843389174	0.0741392593402615	-0.0194256913441391	-0.0457190836561918	0.00667867269542315	-0.131508561876974	0.047704102544995	-0.0819398297977964	-0.0091386320278273	0.0648287703582642	0.0273228421852065	-0.00354156935818569	0.102555205659355	0.0460660317127775	0.215464351162587	-0.163744053943394	0.0414826247786676	0.043001096611808	0.104331057621736	0.103047946729495	-0.0029381716154694	0.14151071740024	-0.013961719790746	-0.0663585995442884	-0.0640422531887936	0.124428425398385	0.0968686604244317	0.00532031180653884	0.122582362561948	-0.0811390815214257	0.158681213059892	0.0446235088643849	-0.0632834543855018	-0.221598165634943	0.12767458355874	-0.120759578624901	0.170768528635771	-0.00416405152950523	0.119170677032307	-0.138697873079937	0.0440614779626994	0.119232228638351	0.0260004888452013	0.062510612245517	0.0806602145855219	-0.0340579554708186	0.0284525011722178	0.0167215305634865	0.198852231164383	0.0560181150700722	0.118680935804399	0.0372411244548282	0.0948894996082841	0.0471602707979907	0.0558214823401157	0.0902568274831544	0.039600410678231	-0.0382507787628586	0.0750450621080193	-0.126501251979987	-0.110047415445317	-0.130461469504944	0.274502559607653	0.145559783101676	-0.114785878817276	-0.149114106167725	0.0196290601959924	-0.00908301119171778	0.0861508683573955	-0.0542461456594842	0.00674782733677245	0.0590898897310548	0.0111566071446823	0.0868754188095954	-0.0387111436642448	0.0402157021992053	-0.0314864856229247	0.0867083625639843	0.103758854240877	0.114657525986074	0.0196686683068639	-0.0238010980617021	0.171308350403259	-0.064107902840206	0.0936112823786924	0.114655904314868	0.0667315283189209	-0.0437460250029828	-0.120073474043894	0.0306490275989745	0.0423171479086081	0.0114898166651865	-0.0115174501212347	0.00304182932884919	-0.0381107958464113	0.192106393968644	0.161704516899607	0.0707543339485833	-0.0691341395805209	0.10772456673134	-0.0565994250724968	-0.303851498307595	0.101674775023741	0.180868236856323	-0.0186512167931156	-0.0468618666399327	0.0326705268158073	0.149813216951835	-0.0194659158534609	-0.0435346959738569	-0.108351069869465	0.00084736472121133	-0.0122298091583449	-0.0747843890433328	0.0844153967833129	0.0574924572241745	-0.155389428634053	0.0306613153690058	-0.0432126808717101	0.00892307693512035	-0.0809684392361032	0.173788708524331	-0.0339741812350284	0.166124372489827	0.0724103934028396	-0.129061922589808	-0.00772065570352659	-0.078913223917727	0.198376978762152	-0.00850327517483761	0.101833918672175	-0.0968076528154334	0.0930948978864353	-0.0239320966146535	-0.061307895281246	0.279494410106013	0.0300112473047762	0.043851413989872	-0.0905533642904135	0.0972371697770172	0.114771112716555	0.00918316332176171	0.0281976631805676	0.0623904777244711	0.165556896719151	0.0373707488892788	0.0755745752589164	0.145479263974838	-0.18547223675028	0.0150011549078886	0.15599609736224	0.170619334559099	-0.113178419274365	0.0762299057245144	-0.0536362862298868	-0.138593883387808	0.00311021780830087	-0.132868847804404	-0.112310883331034	0.0105467439599512	0.0245568676679512	-0.140736838751833	0.183856502470957	0.170030300837521	0.0426766711388971	-0.082898349194275	0.00797961060300437	0.105159615044932	0.018955676933562	0.138644168739897	0.0610194935061036	-0.0908122878172498	0.0475174320822346	0.273487426910034	0.0556301742757262	0.0206841730767263	-0.0218709877515969	-0.0430866310314937	0.0551298840806558	-0.103906473362242	0.179011005759919	-0.0777789514377333	0.0209970385375041	-0.0324816714111868	-0.123979610375544	0.157402880415897	0.169193627822553	-0.075136227330527	0.00814256215531573	0.11194921512462	0.0705215913169642	0.0160760617283022	0.120423459388613	-0.163635302122191	0.103369830310874	-0.186915334903336	0.120772986378798	-0.0779663838173826	0.085779459998686	-0.203295490164119	0.154788905295285	0.163612490626472	0.120682534049191	-0.000731583982377271	0.011441383989099	0.00982327505716184	0.01383643710181	-0.0997666874262063	0.0897618027487879	-0.0133789762531115	0.0183356239264667	0.119550911152458	0.0397518281103734	0.0417875567188584	0.108765954166338	0.02824832325859	0.0410618788699415	-0.15828206221983	0.164860891103745	0.146893955925842	0.111025073350772	0.0786333062444737	-0.130818891066308	-0.0542327941935702	-0.130627620365791	0.179962502377526	-0.144493617563765	0.121136729103347	0.0864451544032632	0.0970668283424692	-0.00582173366412438	0.0747377460233934	0.0167763297565634	0.063578887472532	-0.0541033124783382	-0.0551850510622046	0.031634783195471	0.136624801312612	0.0428591788025476	-0.061331170998317	0.164990079021311	0.0763655802391927	0.0376655695302542	0.0815402349510246	-0.049529427427127	-0.0403170955135541	-0.0636511726178669	0.050845131679848	0.166461515767711	-0.0136611377201979	0.0188752210154815	0.0956193155911749	0.0336584284633598	0.157610597120372	0.100865256376798	-0.0222804815452802	0.00776238849992566	-0.0730937261432729	0.0482541161359391	0.0742519661181889	-0.011089230042183	0.00990857890916211	-0.210516139993651	0.0427900806623688	0.0384628454920463	-0.0129996731703816	-0.0862998606151033	0.0164358645288966	0.128065124826972	0.0012855573263837	-0.0010719458691997	0.092420481434994	0.0528129497000156	-0.0018492475013833	-0.0132614115802474	0.105708736204115	0.0329099495976161	-0.0520539242620827	0.0577734382879186	-0.0205901397055609	-0.124492494638335	-0.517242099626115	0.0192610625177859	-0.0278623041651531	-0.156632059117748	0.0278441647907884	-0.1151902800203	-0.0648484217981436	0.00337100285064022	-0.0484503141624342	-0.12179656483459	-0.179974853287228	0.068737942086662	-0.15781651578579	0.044337097360709	-0.0436314490766929	0.0203567234726758	-0.030961702980064	0.0747850940744717	-0.0522990037734445	-0.0682372368606656	-0.0275417107305456	0.0740501257220383	0.232988076253602	0.0170498521298215	0.0714841438149384	-0.102836521598018	0.270185483520238	-0.0538959959935529	-0.167298459744629	0.00719799434995709	0.0492328182009387	0.00780226834037118	-0.0638383377194829	0.158907266886902	0.160542075408753	-0.0656372809889715	-0.0510519032339651	-0.136091984379174	0.0934304946663504	-0.0317044829090514	-0.00422637558369632	-0.14723779803166	0.131853651342789
RSF1(51773)	0.097782884216945	-0.00763280491578901	-0.0188555325713947	0.150920913370389	-0.0422972145559502	0.405259021183292	0.169238104147327	0.0344739653412735	0.00016635118963066	-0.200489356861033	0.0601664218783524	0.24528263854364	-0.149926840752691	-0.081002789769053	0.0169018919810671	-0.00860938054874584	0.282399857477771	-0.0238668365514957	0.233134783731946	-0.170978353253043	0.118420941546749	0.123513968931578	0.0420513652194491	0.28917785959298	-0.0188413186297855	0.244700880410426	-0.0381769679741838	-0.183924555970908	0.0972643231121767	-0.123026062061987	0.0163229518046927	0.0998681703679528	-0.167087867091501	0.28178235064883	0.0255957441166416	0.295633450721538	0.150273521163641	-0.0491568745454282	0.207412850925279	0.103838341238834	-0.0154456300015122	0.302585329318782	0.133842558440184	0.137207882120978	0.172447167103253	0.18775986027895	0.104578021240192	0.00528912613049679	0.152190957638978	0.142578635442534	0.241089905361718	-0.00753807293761116	0.149791563760585	0.386808818709729	0.0905692161399576	0.180842341928177	0.0203831755396516	0.20787800121255	0.0333524727878957	0.00444353574342789	0.267761098169568	0.137779575650384	-0.0696289058261183	-0.0517840064950502	0.277873942401544	0.207713321306599	0.059568469058767	-0.068178515734818	0.035379675167535	0.0250768073408521	0.166378997657671	0.0392734157950543	0.349906329462255	0.0953439987896353	-0.0344909949835963	0.124811584679799	0.39649317611565	0.0383550211190834	0.355093628846545	0.248147169621114	0.232904557114489	0.0991137397311711	0.128849249862134	0.141283483930269	0.15799935694488	0.0127069711060969	0.275645557209	-0.0234920351050857	0.0354451711376418	0.195605886513335	0.225191478646967	0.424017997455187	0.093503159408798	0.277390892602111	0.276836581308118	0.27568875965709	0.0480006478724271	0.0406900496033468	0.0894311584991066	0.172899481091702	0.211132036614228	0.248591861346998	0.202689600650676	0.12125182939906	0.111231137035549	0.165860489245722	0.215915915597581	0.303667875404159	0.138620142769517	0.00804857723414875	0.0857277045766062	0.0604604908049057	-0.0927744497911759	0.0459330710681394	0.146499445491555	0.176184646111559	0.153874182966982	0.301694184287143	0.374461112442929	0.135097204417657	0.122605721266631	-0.18761972522012	0.173602610454903	0.147498289889968	0.0839931405078363	0.134453994297224	0.200113448297089	0.255205731552676	0.0385721502141521	0.0634422114101791	0.291551308045538	0.244170042773519	0.047030158997995	0.282957999164995	0.0422617489673652	-0.0754249780280198	0.252007774646343	-0.0785071996612986	0.371535094389719	0.258467991148401	0.151305001344702	0.18868721405142	0.112293284151633	0.137172325131843	0.096097535837589	0.0879207055803586	0.424036538271266	0.196452666271092	0.117886013992258	-0.0417226859496433	0.0712418708701979	0.0707086472101636	0.246909728869784	0.14665064634858	0.0766839939597891	0.133208368432452	0.21771679856083	0.128693014071057	0.122044357885926	0.24031404221913	0.19164757848634	0.168642696462035	0.255973225336885	0.000650809624373236	0.142934325737874	0.159835729085724	0.181695168144957	0.16847038231791	0.276991710819863	0.187489847473171	-0.120184169970442	0.159366654362603	0.144788900718703	0.138054797847512	0.105951963061691	0.11294967008818	-0.145847880844225	0.0441708108858372	0.123684723457557	0.067263715154869	0.136051142949846	0.128785870132716	0.0827774900296998	0.110098329068403	0.316727180377258	4.5118808798629e-05	-0.165654297380803	0.004084219317791	0.211158330955208	0.0528584831023577	0.210487833714803	0.148713830693599	0.209175896354234	0.222547107769829	0.0788406276870945	0.148893730984503	0.0925083809920243	0.0558377213653106	0.130932213672311	0.0239997258091392	-0.0913029909693644	-0.00734586242642507	0.0469444066703261	0.207509238712419	-0.0521494170133754	0.0763328629048306	0.144784133968996	0.0967687767386955	-0.118748697701136	-0.154061860584066	0.223405544631706	-0.0896431463844588	0.332115698648552	0.166886566029837	0.047109936915674	0.0793374014709322	0.0728564741540474	0.168501680279459	0.0457985126202308	0.0893852586659083	0.077404646801108	0.152772822424864	-0.176379988182401	-0.0406448472987713	0.00227509773434385	0.122721883381986	0.109707835164084	0.00558761589710487	0.222506165316195	0.0792209762156286	0.130090701632366	0.0329928992807228	0.129350966340674	0.0815214939501976	0.140767387273616	0.275052962388607	0.00539815107734536	0.0326182041527878	0.145351729670556	0.205098354703855	0.0679002021125558	0.243984303221646	-0.0170325925654646	-0.0126278344919529	0.219700130796017	-0.112144460132845	0.173547373386648	0.337704210676678	0.129697218062586	0.150338066191307	0.0915946687094581	0.235110852905731	0.0812595421930196	0.225915715491991	-0.0714482743539347	0.268700507432032	0.0223855902354682	0.185609684554508	-0.056947146508573	0.072606752203051	0.0607367563493418	0.212932614378211	0.133405295288732	0.198570130391104	-0.0368639118643581	0.0427968666964894	0.092810787603059	0.121137526295153	0.146535702857253	0.0423093128535713	0.0792426154495013	0.0993356056015802	0.096477461436854	-0.037781834787681	0.145261493148533	0.114644137663124	0.167957199653365	0.264765911145464	0.179400742862855	0.13539921772364	0.0266428964819472	0.218538731959079	0.0782449062277965	0.226250604380791	0.148452202884211	-0.007817954208466	-0.0138849425839094	0.0932750495261729	0.270167839832262	0.188107704134638	0.182861410467529	-0.0263407195484131	0.231266279091773	0.193662097328551	0.192129592565044	0.093675431890577	-0.0182892502496959	0.119070447048338	0.00400885623924468	0.184191929024036	0.2739044398536	0.142507514832493	-0.0188091510652578	0.0996786969402285	0.129487237224622	0.238835368396284	-0.00689239899583344	0.174223978188491	0.0811961054555781	0.0773053765289606	0.210628520592294	0.294755277457	0.135377790751664	0.0283661008934759	0.221260365872922	0.150154524138159	0.124210412363458	0.188033289857706	0.230027880564666	0.327129854357467	0.123181954154585	0.290609044135665	0.127916486648821	0.23336334817872	0.210493090979858	0.332826725488856	0.100057657631703	0.0676889580447545	0.256156384783679	0.07535992133357	-0.000440311678943289	-0.111650569067583	0.162775346454347	0.183925665841363	0.068046289211321	0.252492939770763	0.202285585301832	0.103845462367947	0.225082213235074	0.206706675739814	0.133595963619391	0.0607428082153886	0.160537067038226	-0.189340124614282	0.239366101096816	-0.0290162172942615	0.247130120178167	0.0827604640909742	-0.132941810098824	0.220408643601253	0.0618062548616899	0.19629855957174	0.145607387125781	0.376827141689758	0.141941240110423	0.340746348871984	0.169079389245694	0.182217680353102	0.304404000734704	0.0245642974628943	0.0926449226333126	-0.039815247737109	0.0551152423409736	0.102360545045299	0.163759511941856	0.174657407741238	0.140971674966845	0.0952990548681796	0.0196468458283495	-0.0253421561513595	0.10670142206088	0.146099953680594	0.148600443811763	0.201646662237049	0.295660085647264	0.0266225195281565	0.211469238037432	0.071159017014229	0.0393369727916191	-0.143570833556806	0.114175805325341	-0.00411820544127704	0.0149817936153786	0.215444980158955	0.11990941151118	0.314819804621669	0.0541334772673558	0.257666235126287	0.00262208991737339	0.0516356729366189	0.100336444077406	-0.019834081512235	0.165784059907875	-0.107617827479646	0.115060056134576	0.110928986376168	0.0106248917900904	0.100104872220842	0.132851298929771	0.116662529292479	0.119935997946525	0.0663433455647335	-0.0275365971141174	0.0631926442176607	0.0771076632772243	0.414462061993157	0.0450327850628287	0.0616975734781034	0.0979948276335455	0.0305043948265152	0.00738946627019806	0.295750192709211	-0.035837487379925	0.0223775873206706	0.143286043294268	-0.0377280446536069	0.389188473269456	0.0695787151489505	0.35713317868353	-0.00381351129557234	0.215005747839658	0.168321868451929	0.222890105293198
RSL1D1(26156)	-0.991799305612757	-1.06003347847427	-0.979432455499383	-1.01786060151853	-0.955146015172706	-1.06216239486143	-0.850873837520968	-0.790244872355778	-1.28277988198573	-0.993218068878235	-0.846094497327379	-0.886349067820626	-0.923513543854322	-0.890588617924244	-0.864681700939998	-0.934780805675814	-0.998505599835566	-0.826280206668116	-0.970511766233827	-0.913944741154904	-0.875960144839283	-0.922345354491893	-0.989530784518889	-0.950454166598154	-0.990727455042692	-0.842835070978097	-1.18509733912069	-1.13556049419783	-0.931166884841723	-0.979294799004685	-0.912839307971371	-0.977585759989159	-0.994225980866478	-0.990456920034399	-0.957328896868268	-0.937282830421135	-1.00505013986284	-0.950739202759884	-1.04856015455618	-0.979240146526343	-0.808421578320691	-1.06346442835631	-1.2745514568462	-1.24408328723655	-0.92638790427003	-1.06589475831143	-1.11505659593292	-1.06452205402356	-0.934176448397204	-1.05153374324195	-0.745811853946198	-0.985409929133052	-1.18037227653576	-1.18532501836775	-0.828996871032991	-0.821098912586409	-1.13697801881099	-0.940386114800061	-1.06540413548057	-0.924380953627459	-1.04539306442122	-0.98014796089907	-1.00646534353845	-1.08080448812381	-0.895638711536677	-1.19821274632859	-1.09291377496735	-0.788412546707619	-1.13695103791008	-1.17498893051108	-1.01448904518434	-1.10318015077414	-0.867453295086372	-0.870720752084928	-1.05821349228869	-0.664526834764389	-0.905761026017267	-0.890073554892392	-1.06666042984873	-0.921379366784594	-0.970680736185836	-0.865659069714083	-0.885757090700978	-0.94121781989144	-1.09760781216621	-0.97228635376324	-0.858277562695424	-0.857343170981354	-0.88020494025988	-0.942712080174599	-0.913169374541219	-0.999094665024838	-0.907540135516174	-1.05853210394776	-1.00800593702289	-1.06018240201222	-0.784546997511974	-0.753034013733363	-0.897059444706071	-0.98403812674665	-0.977220593757317	-0.981429653208015	-0.945367707810214	-0.968085218912813	-1.07545503115084	-0.659497786991493	-0.767434682520139	-1.07606258256876	-0.982879719547395	-0.813650230438958	-0.935383194935946	-0.971433232620038	-0.659242941897877	-1.22823680255902	-1.0347657818485	-0.932474867757308	-1.1984208428776	-0.884766491280893	-1.15640166449115	-0.870686064050774	-0.936260406529118	-1.1780817485456	-1.11537053798364	-0.939880413019008	-1.03734941580213	-0.983310378135489	-0.922710173382021	-1.05912441717464	-0.882276502875156	-0.890094221991439	-0.931230164180785	-1.01077091665733	-0.966556902417533	-0.88219348570954	-0.970720561527138	-1.06728720560715	-1.01117535607401	-0.92552046788084	-0.894855622087768	-1.00306020681903	-1.22495866482276	-1.09475278801561	-1.18861177812393	-0.778150526871676	-1.11804563619733	-0.835095270008708	-1.07524373563026	-0.981169022875195	-1.14490219926352	-0.834622415952846	-0.988847807340313	-0.843168623146251	-1.06191874485593	-0.963447725674878	-0.922882891330212	-0.924880116815986	-1.03734072089902	-0.803452681251923	-1.07320116621986	-1.16292312710222	-0.824068996225418	-0.966833116999189	-1.06414686642636	-0.929630183830828	-1.1616771915466	-1.41280741674875	-1.28118821503466	-0.990785769884859	-1.19036614184149	-0.967736290169478	-0.906937505425321	-1.06271568311563	-0.918288215812683	-1.16886170012491	-1.06499401240714	-1.21101876951725	-0.82112280408235	-1.05202541421753	-1.07830452876703	-1.15068622053065	-0.964877888247118	-1.21099810648349	-0.835370369634	-0.977185176247206	-0.905229326583913	-1.35253592700659	-0.890663527646674	-0.912647997827448	-0.961463220915168	-1.12146002059044	-0.887873822241082	-1.20302977940587	-1.16509397816111	-1.08709568586788	-0.933826481959657	-0.827705611873905	-1.1663396452751	-0.97863017856029	-1.13960485010688	-0.91863598455938	-0.975835353303697	-1.00667489996263	-1.06170045759456	-1.00863588418473	-1.15378749194081	-0.685359456166192	-0.967998453797543	-1.05592936932896	-1.07814086765076	-0.829842984710514	-1.05181416019596	-0.968826507919163	-1.06118741565621	-1.02144072851076	-0.802884502860863	-0.920649118342539	-0.977924867578249	-0.882121904158225	-1.16113480675486	-0.952889639273849	-1.10295032878578	-1.08523386629023	-0.887104216783406	-1.29448055535988	-1.23922163561004	-0.919966072614452	-0.977480497500058	-1.03276164247643	-1.04443312462933	-1.15441068991017	-0.930099362977485	-1.11690115615834	-1.07707462738715	-0.717118067469959	-0.920362652035546	-0.898453769450294	-1.15965878319232	-1.07030281481201	-1.03754450868488	-1.02346588093541	-0.777813594398765	-1.02053933342214	-1.09029815400396	-1.33784695658295	-0.910109029255526	-0.85714257482513	-1.03950195349386	-0.902773530518684	-1.10830499504502	-0.95666784908303	-1.15376624281492	-0.975033233225834	-0.879550133819795	-0.890745471550507	-0.799933090068766	-0.857363509478837	-1.2299769314159	-0.884389415461143	-0.77519213176297	-0.903222045843926	-0.989645572894323	-0.990457334478485	-1.12967171497913	-1.02795205642966	-0.797975858667335	-0.757590561478175	-1.07100667755493	-0.844979953517683	-1.01932363153035	-0.925968336963215	-0.760781878799346	-0.700421254462902	-0.963657213528776	-0.895837081547015	-0.94680307720931	-0.931054515539018	-0.998203990187053	-0.916765439302052	-1.027622494994	-0.961662636924938	-1.05110282494742	-0.802392055009464	-1.05025167807895	-1.08140643999315	-1.00303974605505	-0.989293933703674	-0.810762726296461	-1.05724151244393	-1.00122165271627	-1.13397766071419	-0.928697551653205	-1.07172295938135	-1.11301435840619	-1.07295539155213	-1.09097287706584	-1.10130655080143	-1.07150279089447	-1.25550019012064	-0.91177675903397	-1.07964969848302	-1.22144106580913	-0.924951576802883	-0.952787789724154	-1.08912178183032	-1.00071231801643	-0.983508638536815	-1.01415054447227	-0.890406849830252	-1.12382237663598	-1.00214341018143	-0.897499395149224	-1.120348644978	-1.1205098284124	-0.978492086193389	-1.11770806370133	-1.20097617398726	-1.02801098909327	-1.04362599418287	-0.914858618499054	-1.2311810636837	-1.03696937727986	-1.05251107927922	-0.790608321113775	-0.941751891746553	-1.07067518134544	-1.64967027731882	-1.14710279833426	-0.874877241357157	-1.13344561126302	-0.931338028345246	-1.01442084299199	-0.965960990661569	-1.22910954432647	-0.927563104215192	-0.76317353043432	-0.982107113888324	-0.978391507805234	-0.96400849640284	-1.02539483588376	-1.10448585360639	-1.09112503020802	-0.872045545951525	-0.964196025392753	-1.00042923480403	-1.03417370910409	-1.03779533988727	-0.990673337462859	-0.942401313295111	-1.42602219100043	-1.15270944599625	-1.19879732079001	-0.951472410610105	-0.812410090019645	-0.972865680533607	-0.958452356855349	-1.04461372395531	-1.11648912753431	-1.06576437274914	-0.961079078653623	-1.02855448280324	-1.04087600696679	-0.937482937770634	-1.14525339823406	-0.959646314750191	-1.03933610524789	-1.12909175913067	-1.18934121537218	-1.15322216084901	-1.06587934675163	-1.18501179501132	-1.10029519943571	-0.995481396729757	-1.12720593286122	-0.946934541056343	-0.9718789338458	-1.26595599712533	-0.92155512551662	-1.05115669457627	-1.21964559742495	-1.16753137515259	-1.07944746561469	-1.03381786987385	-0.844180788231415	-1.01385172828745	-0.895220340042121	-0.906677928823823	-0.957908473921371	-0.945087492292926	-0.975303484793089	-1.02907203823905	-1.05122074746106	-0.978698505953135	-1.13073886161495	-0.96134199800683	-1.01671829910474	-1.08395030631212	-1.15857907273288	-1.04310894868987	-1.08035618435721	-1.25372492802909	-0.839521963125839	-0.957738057623183	-1.01823402724794	-1.15739442354422	-1.11093373711876	-1.11769603228911	-0.966495735723293	-0.960569419939253	-0.856319656205485	-0.841117314640249	-0.788697813844077	-1.1000709008388	-0.83918240523536	-1.02251737037372	-0.97707834345628	-0.773334592622582	-0.834393994621283	-1.1297363559685	-1.12840519159592	-1.12326902877516	-0.989902383578058	-0.867465817159467	-0.878055352937981
RSL24D1(51187)	-1.19059455611548	-1.69432459497888	-1.33029871146905	-1.3857414599289	-1.17368049454999	-1.29293946979512	-1.21323048850535	-0.888112348145148	-0.925699177088773	-1.37041897669506	-1.15193488839765	-1.36496944365953	-1.18101006849671	-1.06625338158502	-1.2641212998187	-1.07433101446726	-1.26474973598574	-1.13323771811812	-1.17604763994308	-1.03207941465778	-1.04344065222016	-1.47697821682538	-1.05543862991158	-1.20840553319567	-1.05776396520817	-1.19690743773021	-1.25587494214059	-1.18945169297984	-1.16459934946255	-1.21732442535979	-1.47423962661264	-1.30759490637242	-1.24629974227601	-1.16889533401252	-1.2237532137231	-1.33101855723087	-0.941010103545903	-1.15972679843465	-1.35675929011631	-1.17150163829694	-1.04678812985011	-1.30271342209816	-1.15209159209539	-1.3274721929552	-1.02648190094128	-1.10666160298222	-1.20904468003647	-0.999409842745226	-1.40517409188803	-1.3487430373673	-1.18671793263733	-0.930466843091881	-1.40532044254762	-1.17189811263553	-1.25313569297541	-1.31165903039339	-1.37348136132102	-1.20185994779468	-1.25301322204404	-1.21157592767759	-1.24150464231503	-0.990223361042881	-0.856132431082678	-1.3976134281996	-1.27900500691564	-1.41802680005334	-1.27353916810941	-0.991768890513376	-1.24695010159061	-1.61855925732585	-1.16616708000145	-1.30888234198771	-1.38394309723563	-1.14833609518147	-1.28887613510317	-1.22048215719331	-1.14509953565111	-1.41130048074274	-1.18483005277989	-1.10410288752137	-1.29542654427603	-1.18265352882136	-1.30606555787517	-1.20368003864859	-1.27227392445123	-1.40496652069174	-1.31483579959904	-1.20157317646312	-1.05744037636461	-1.19295446779949	-1.18239302161352	-1.57489193931678	-1.12180560302471	-1.18288467611828	-1.33402803523536	-1.45097800155746	-1.06221770760093	-1.25608990624986	-1.41932346450233	-1.15817581097885	-1.31053879595982	-1.35931639577948	-1.13993912429388	-1.09670660426771	-1.28144385654475	-1.16834038813218	-1.1801279860331	-1.21419725205841	-1.13013348657693	-1.19321376002459	-1.2188492362901	-1.06774048439285	-0.838625468020717	-1.21170274574312	-0.917648526307554	-1.1786218859169	-0.979753682115687	-0.883606134723358	-1.18621420573246	-1.17709338171009	-0.96432887182098	-1.43466171815704	-1.24863511800887	-1.06640552627376	-1.26256881629537	-1.37673333317647	-1.20394557951328	-1.19581259431635	-1.13984175213486	-1.31564297443263	-0.937853637428102	-1.20782984426305	-1.26329550672453	-1.18112150673097	-1.15221283437891	-1.37264487401263	-1.0857371275732	-1.18708751425987	-1.18980695361495	-1.13385156319316	-0.975955580976578	-1.51473568867359	-1.24840879043826	-1.25617937358194	-1.27146992571493	-1.20998911904851	-1.21925475734501	-1.39319673415348	-1.3924168622549	-1.03911734270623	-1.16714588802109	-1.00973075874602	-1.2502565021152	-1.07533643965567	-1.2039573917672	-1.16472130501323	-1.16549016267973	-1.03455275647194	-1.36817454203472	-1.44798676339799	-1.10720540946066	-1.21306469807753	-1.10278734367037	-1.15127403642784	-1.36307854473007	-1.16159177311793	-0.984355901126071	-1.28245399380543	-1.43711999203826	-1.23221341876433	-1.30437364358204	-1.23846700879903	-1.12728403171285	-1.16996805299726	-1.21516890392203	-1.15696164338226	-1.18632488007794	-1.48918016144014	-1.24828715737113	-1.36838768614538	-1.16783144270558	-1.19665740844895	-1.25788985479642	-1.16369662579503	-0.939685436188352	-1.29347119379347	-1.24793796165387	-1.2860026761425	-1.18109193719866	-1.07191813374378	-1.47454649401501	-1.35812002062771	-0.884856579338082	-0.983845015143783	-1.11343901952352	-1.1339812866584	-1.34379738125477	-1.39723519542339	-1.27972911777655	-1.26149340944892	-0.973941087517403	-1.34128849897732	-1.41054717616824	-1.03176790189558	-1.2095889149953	-1.29094186210217	-1.06724779354544	-1.01794488099018	-1.22140021046422	-1.16896345177987	-1.35412742910569	-1.21716512741622	-1.22700447128604	-1.31896654457032	-1.15363529134791	-1.29836250073051	-1.0354127689884	-1.21442031235173	-1.20385431891163	-1.37429593967272	-1.70105157833798	-1.31466120295398	-1.18807587560492	-1.31193944430093	-1.09307527295598	-1.13206490597107	-1.38027104697887	-1.21442102956391	-1.36396329309713	-1.44613564559628	-1.24336512684671	-1.2642986879049	-1.01983869824133	-1.31692439885729	-1.44406185403059	-1.31966058319823	-1.57927339583469	-1.22898242584571	-1.39371513760486	-1.26532050549174	-1.12973804959749	-1.2838734757522	-1.28180516111343	-1.3229329514626	-0.971251779499323	-1.22718428600748	-1.38955667210416	-1.16621805174516	-1.30834335465072	-1.24582857248415	-1.2079474576818	-1.14914745831175	-1.20930664265303	-1.29287991265191	-1.09907693717251	-1.18500608933286	-1.04893584808944	-1.32536287542121	-1.15595248433805	-1.22684462581691	-1.23114772939362	-1.27828547783796	-1.49333395481202	-1.06593459607105	-1.08697720903102	-0.838397915780933	-1.27222328452669	-1.08382400932122	-1.18303338866878	-1.33974613340805	-0.956397757239309	-1.31298606515886	-1.3543982583191	-1.06406913961731	-1.27382700566466	-1.42860852580304	-1.57293865689493	-1.2712115197006	-1.29833617597901	-1.71833826381524	-1.24951727561619	-1.18101013581015	-1.18498589203222	-1.30873547760464	-1.30355114521512	-1.1930804658183	-1.18342431155724	-1.1960388315675	-0.898637943412092	-1.09889443002231	-1.14863301517847	-1.30038765197664	-1.42804108385594	-1.36032050561215	-1.19100456786244	-1.17759719491382	-1.32058846075596	-1.14382339184916	-1.58526307710085	-1.30586241585373	-1.27323073350768	-1.07382689953781	-1.17327262537852	-1.1548117876025	-1.09026326920193	-1.19674564210714	-1.25232076631358	-1.05942323249034	-1.36128431461197	-1.16667481216679	-1.02685594392908	-1.2720617536643	-1.02372463591708	-1.18262577914177	-1.26137462296501	-1.34291673824937	-1.26944880434755	-1.21323894475731	-1.27855091692313	-1.21734873097911	-1.36151818691483	-1.45598083782451	-1.22799490570399	-1.06290894480326	-1.06175285486713	-1.24643832488109	-1.38120418106219	-1.46854544238589	-1.14420696611601	-1.24602494162229	-1.2910908898827	-1.51513520264153	-1.1505144506514	-1.2045568900368	-1.08451526137454	-1.14717026199712	-1.44627925666561	-1.30087789224077	-1.17101651536781	-1.19735463777271	-1.02348415733804	-1.20420646231141	-1.01942528427142	-1.1151016510285	-1.15749292670893	-1.10893070278076	-1.16009264182468	-1.13701567998945	-1.25379283646828	-1.16718284534796	-1.12168269007154	-1.17906144511148	-0.903255122462035	-1.23646257649211	-1.07119513666898	-1.21235448621245	-1.45956661130226	-1.16543711063515	-1.18777482011353	-1.39096934023109	-1.28341851926703	-1.34609300005397	-1.1790511432263	-1.36645221682705	-1.15715068097079	-1.14944003918336	-1.42711847652196	-1.38520667701758	-1.23281396407751	-1.10712859903388	-1.15642604232046	-1.18408197700656	-1.25917813728854	-1.16176166338258	-1.32453128414111	-1.04156912628238	-1.00407279252489	-1.23031449587574	-1.14464465912446	-1.2598287965955	-1.22240327765476	-1.32248807603639	-0.95802099743428	-1.22715734320117	-1.24010510497392	-1.19714453522049	-1.01379112688745	-0.971013552992148	-1.24692310673199	-1.13589507624057	-1.16936035267043	-1.52386854569057	-1.30757942366736	-1.14214234250816	-0.975008506998606	-1.24484875781717	-1.28873091439181	-1.3525546692128	-1.17435356065336	-1.01387372505703	-1.19608558243251	-1.17067734408346	-1.25103160206468	-1.06929587032863	-1.0258673316542	-1.04003005796598	-1.1355200867946	-0.918546381750064	-1.15343249224261	-1.37035018003491	-1.17065984281916	-1.24315540090991	-1.09596713722154	-0.962850232666191	-1.11118171608055	-1.26861842008854	-1.27880521427315	-1.3573902681287	-1.00695272910499	-1.00973188142583	-1.16435819990559	-1.35125978655542	-1.06273401605221
RSPH1(89765)	-0.0142847657578928	-0.398577177254484	-0.257700806989322	-0.167152680831661	-0.0625832940881688	0.217325618309421	0.0264591407957329	-0.17662686872171	-0.211173805495825	0.0448111976905737	-0.0856577691472843	-0.0706904577814439	-0.136360284643224	-0.149884144723988	-0.080945912281632	0.024260343349974	-0.106031449099386	-0.0651658672999748	-0.00460016180756948	0.171580699890059	-0.064984291966333	-0.0429527093270637	-0.0734034660573088	0.0505830297584707	-0.00336596620043148	-0.150720057667352	-0.0474013135018782	-0.13780090114535	0.0647505632724743	0.0191307093561129	-0.0575073486028864	-0.125077656028977	-0.185386772949043	0.0867768692891795	-0.185037132652838	0.0186708186694373	0.0539595270708546	-0.123889438713523	-0.0589715944320425	-0.156469174164377	-0.0548876458176281	-0.140549450305959	0.0887013052708821	-0.254986823618356	-0.062182683762967	-0.0270074562812508	-0.184723887689076	-0.211050942147798	-0.0970399090561397	0.076304550369852	-0.144775657274799	-0.160383389289427	-0.182851389785894	-0.0500359469094234	-0.127406672892612	-0.0734404156088102	-0.119342640537218	-0.0734891854991391	-0.131800685612026	-0.117482092650163	-0.0642914461476313	-0.0848313411147587	-0.0424730490017288	0.0132435644582352	0.0618027787421219	-0.140338902718785	-0.0292831507107602	-0.213117335184788	-0.00182765202978688	-0.0793451066024444	0.000205878960936823	-0.11172605561553	0.122762223008438	-0.0946988749595107	0.0537012532942683	-0.0483495497073801	-0.0610478620757584	0.0292682008338625	0.0548626322524501	0.0828869351052581	-0.0911805099956982	-0.200490797990852	-0.123274306410049	0.0284213857308023	-0.0478096157607643	-0.0543110381004857	-0.0801867422094336	-0.139778261815487	0.0137082061638752	-0.0900126365233726	0.152185440545081	0.065871256808134	0.00630662611931098	-0.119184685969487	-0.0529209866826371	-0.0659120488597815	-0.0614316606933987	-0.0951284146880442	-0.064975748155328	-0.136632994662831	-0.122921130693267	-0.136597509669583	-0.0878918421040542	-0.0277111168407523	-0.235628227051209	-0.102407186052595	0.0540230312805964	-0.275889207141037	-0.041318687635177	-0.00694351312389361	-0.201762623060732	-0.006542270876574	-0.27638531755436	0.0239407516070962	0.0622788419972296	-0.126596311584864	-0.0114025965521884	-0.297357961935006	-0.158970576494302	-0.0454008430324709	-0.127723394061255	-0.00674634670134472	0.05203899336922	0.0190137907220598	0.00595132869384835	0.0757765229355048	-0.0323273069828148	-0.0761516806152752	0.0107807303738121	-0.0957298073293726	-0.0918901624074036	-0.0217954013086716	-0.156539573743028	-0.0746631678596207	-0.0581803402973138	0.0758575308202604	0.133107522217955	0.0785530355508362	0.0645091902232539	-0.0739064195319869	-0.097999875647511	-0.178628014392732	-0.0464381646688771	0.0378231579524146	-0.0948323321083009	-0.0547342496546488	-0.118080015764514	-0.0570464469144783	-0.143470548642854	0.0597434146851994	0.0205858537305572	-0.144180464336672	0.0525180630986583	-0.189977571168429	-0.067528797061926	-0.167096744968224	-0.0140337766540881	-0.0946020304038903	-0.142610038285033	-0.0127509877305197	-0.0222526449288115	0.00557101128097574	-0.0744679450192872	-0.274596333544773	-0.0683837811317566	-0.230915787970817	-0.0767863130431129	-0.0840890652093347	-0.10267833804157	-0.119325625187649	-0.11991469534592	-0.0845869350451014	-0.202595603101376	0.0313539213022041	-0.198737839179216	-0.353991226605448	0.0878460270893772	-0.0296184663016032	-0.0157201081146722	-0.0714275577866796	-0.106411932135515	-0.127969157191592	-0.0290914957914566	-0.0855558281621939	-0.212757260626096	0.0762036763197468	-0.100481232304949	-0.0742800802222389	-0.138865840769597	-0.0643196993975135	-0.064008477182764	-0.0665101517541475	-0.0363028362229907	-0.0799777430259256	-0.0672525871432244	-0.123706421781053	0.0476456172097427	-0.0290559788263583	0.0813316034823599	-0.215356046124267	-0.0878020734496987	0.0150255716476489	-0.0151461681206023	0.0577261132220753	-0.0426894128730908	-0.0669430496361643	-0.0853483500800604	0.00981610879070172	-0.181110262818935	-0.0378294069618765	-0.0450938459582436	-0.0771711116337852	0.0434427443207737	0.21489831686669	-0.072578603661331	0.0205472920357972	-0.0993742515177946	-0.248389092298512	-0.0693598960546661	-0.120823174455698	-0.0701456298292525	-0.0534446991825315	-0.0731750799202413	-0.132377851404521	-0.127209053712624	-0.120779791768243	0.00640413132483485	-0.0571562966688841	-0.0332765284303331	-0.00146532328252255	-0.0307535287729361	-0.191794665576485	-0.133457445496342	0.0888561975890401	-0.0847894179398415	-0.0636895180292196	-0.0179051545022965	-0.0655741154553099	-0.0221033705776944	0.0183732452808938	-0.0422309166209743	-0.103666371881827	-0.0102421137306731	-0.228715003896638	-0.0724598697065379	-0.0427975646265032	0.0172881270706306	-0.0431101166246554	-0.105581293955661	-0.302876629783936	-0.069475453715896	0.0754936448377863	-0.0973697002636425	-0.0950481747072075	-0.124570264927351	0.0568689431877834	0.101152010199575	0.220258293908832	-0.134483290024928	-0.0336450838606065	-0.0559949295954427	-0.0469958038389222	-0.0620931648653539	-0.157231111144602	0.142882375727173	0.0557201466032235	-0.168388092062625	-0.164013364039715	0.0508089517004184	0.0130962923761619	-0.0132853840997047	-0.0180748171082268	-0.0830889696004647	-0.0310272274063373	0.0433602929701365	-0.100248904981532	-0.151389324489524	-0.0990892943976323	-0.0103227028410595	-0.0100696301388188	-0.0794290394760255	0.0819542980277729	-0.0573498647493489	-0.259306033212018	0.062741735240141	-0.0795696159355736	0.0245117378852803	-0.0197946873192075	-0.0781586162523975	0.074811628682331	0.116411828464754	0.0566785629465186	-0.134399714508827	0.0391378912755948	-0.233076637100786	-0.121393056486486	-0.00498035938569587	0.00841152538658616	-0.132613935948088	0.109196443970412	0.0350991963853112	-0.0886566263997368	0.152111416271677	-0.186479279797512	-0.0841883903007783	-0.050459671296602	-0.105979290226458	-0.134491935449061	-0.148629108169988	-0.260092270984219	-0.0111684108777106	-0.01884119125149	-0.0761401429401452	-0.0492800317724632	0.0650388837669019	-0.0725632313172318	-0.0040826266344504	0.046968162713602	-0.028593701896738	-0.157227258011348	-0.115605638103616	0.178315610866542	0.0120656093981286	0.0424416604436573	-0.00244733167644911	0.0697287722999084	-0.196440719834628	-0.22543748291182	-0.0551586880218256	0.00441762084199147	0.0782145937678477	0.0541026432898221	-0.0209484628464489	0.00202556945130982	-0.137589515689017	-0.146436963809692	-0.141100622180088	0.0342694718983238	-0.186766303560884	-0.209554799171887	0.0373586490760234	-0.0404499266583806	0.040915713731944	-0.107418453988513	-0.0570909568522284	-0.177721806319901	-0.113125307203041	-0.109966807817115	0.0411438196600705	-0.0611672909429653	0.108226259287377	0.0414770408844606	0.0474000733308025	-0.0309563598240624	-0.0559401634172054	0.0427513862676078	-0.0838865896832467	-0.0200598311596285	-0.0901122528830569	-0.229801020873272	0.000328389841060072	-0.162102329365857	0.0336953296679127	0.0172845062023608	-0.158091265153161	-0.137202628152922	-0.101810274802452	-0.0482319081222403	-0.0345437679375573	-0.0720611995055594	-0.176694656222424	-0.0971786348215439	-0.00810214220348242	0.0574507607405091	0.0214970408132868	-0.105613934321793	-0.1959924009001	-0.0806415436920131	-0.0912960024058447	-0.234263479582835	-0.0154527058594753	0.0947035144445689	0.0255158313734657	-7.10673817653426e-05	0.0254240637119675	-0.0356662969634265	0.107649987234202	-0.199185105806058	0.0234911820403797	-0.0364776527549062	-0.0245770307904848	-0.0584744384408269	-0.0443668754034335	0.041900280759877	-0.0260812701976282	0.0191221473217465	-0.0965346987153203	0.18292900038731	-0.129294632542401	-0.0380695297313922	-0.00116718680069709	0.037982323356499	-0.0615813496286752	-0.163371831291881	-0.020565510836376	0.0317350609614492	-0.202617065950859	-0.0595737845672994	-0.034943855280924	0.00757224148542389	-0.0279937069784943	-0.0660990899814187	-0.0202431750258057	-0.0304090139457239	-0.111718386758563	-0.00405914715044285	-0.0637870295822727	-0.0487280885513715	-0.0427936903401121	0.0117938397288427	0.0394232800624948	0.090313160536935	-0.113536988028304
RSPH14(27156)	-0.189614591688165	-0.337358956014008	0.0192506783810652	-0.04135495580883	-0.0739871295832305	-0.1024297011219	-0.047443997372605	0.00866773380437907	0.0680885285410261	-0.142140315924209	-0.158525814798726	-0.0667495341129073	0.0330756746504573	-0.0718056342069174	-0.105010297687641	0.00396784901513054	-0.0108815017320728	-0.0348502397267115	-0.00777472413149168	-0.0554978908139504	-0.170366050403895	0.0226600170120946	-0.0261771861034298	-0.0989788361267896	-0.144405496641466	-0.0958650589490154	0.0791586072235635	0.00086231627259745	-0.0272941469236704	0.110143695680935	-0.00905014128073961	-0.0597602612909159	-0.136117409677942	-0.0608271809751705	-0.0809075698212962	-0.0473027246724462	-0.11228194227386	-0.115228482836518	0.000176313380807962	-0.166907650974418	-0.0448073147650826	0.0474364904782934	-0.130404639394411	-0.0739092499495026	0.00213827406421625	0.135565249711098	0.14049297600345	-0.212597053778697	-0.0488591087895113	-0.0621329347546845	-0.0644721567068554	0.06472296101372	0.031783519474408	-0.131867809053202	0.0357642120710084	0.028146565146359	0.0406946307907016	0.0351768872571637	0.0412381203197277	0.147913322800415	-0.118313116639252	-0.128059300893194	-0.0387769535835626	-0.0915404465836069	-0.0451198456140052	0.0498289607981958	-0.0496752367919716	-0.139087666661608	-0.167006559085596	-0.0249507725003196	-0.0197056122471513	-0.037718063691057	0.0274374516330792	0.0352526958259724	0.00186930420248906	-0.139966266611392	-0.0811971281547287	0.046651705394362	0.0409697838113281	-0.0255007561890977	0.058137678523921	-0.0206606127117966	0.0113939856627423	-0.0708558123328396	-0.00561548804395072	-0.00665327635187093	-0.111320961582567	0.0101192862816558	-0.0194394078433215	-0.0982764691720323	0.168341220943181	-0.357875432022277	-0.138081183872662	-0.0901982485636458	-0.0716000328391561	-0.0294546128667765	-0.178320509508827	-0.171821422128374	0.00964432129302928	-0.00395106475366555	0.0294250597881796	-0.0297227894134598	-0.116919151782888	-0.102264164489575	-0.193072799976163	0.0643546268118969	0.170475203996196	-0.150083972082583	-0.00206657505413364	-0.0723974205625217	0.000425695570543961	-0.0638501115199269	0.0446063268855428	0.0569227448993244	0.0345850351568438	0.0062580040547044	-0.0769506317996336	-0.083872183383417	-0.0641314695317825	-0.0483230362434566	-0.109599063099857	-0.125886486053714	0.178531539790743	-0.0953031307254757	-0.121764156723269	-0.120963158419534	-0.0761268029515777	-0.109470115316622	-0.0916923283078171	-0.0950862087926377	-0.284357971298407	0.0282290318643637	-0.0938231978852908	-0.170366798939162	-0.0523071171513793	-0.0306531842527119	-0.143692270028506	0.0950413611141303	-0.0627137733280688	-0.0285531434068166	-0.196850491196663	0.0430817207206303	-0.172437275608149	-0.0860158409042537	-0.234280128866887	-0.0113158926053677	-0.123510300552979	0.0261646380177454	-0.0983366882610457	-0.153555465315385	-0.187185380789646	-0.200902036141838	-0.0893564697598833	-0.00142826027652185	0.0193563399055237	-0.0511339927800791	-0.0284554351998179	0.0155676632088269	-0.183030957204066	-0.065648650626851	-0.0724982222305245	-0.0736842614425958	-0.191566298515922	0.125348974070175	-0.0652729899715648	-0.139358322054592	-0.0118260275890593	-0.109399620985296	0.0947537016088241	-0.0995797138256435	-0.112548675438668	-0.0494437614355926	0.019168929370938	-0.127400139633778	-0.0787499244733488	-0.0362394759597065	-0.0695224881733597	-0.0558503978436322	-0.0418628946007411	-0.128099585905684	-0.0190847564225317	-0.195702722670842	-0.0225007332983623	-0.281114020274812	-0.0503298026629096	0.0588215798148063	-0.049798205623214	0.0226018809528394	-0.0843294111938454	-0.0635066145862181	-0.164386649180847	0.00622573574039166	0.0244360908042898	-0.0420634729555597	-0.188019404166317	-0.00174416628004323	-0.140709953017272	-0.0473607809948692	-0.0936573723903694	-0.0503861208297512	-0.0250245613488356	-0.0176754014359272	-0.0753769400720969	0.017437173455068	0.0852081872603959	-0.0172300799376647	-0.0715529000917624	-0.0770114696263201	0.0599685589544203	0.0328150090880816	0.0281220698496451	0.00587205547869908	-0.0492870014978918	-0.026009964061973	0.00625670411012932	0.0875179888142092	-0.203103561180814	-0.176259866691701	0.0369969764042127	-0.0528907316468158	-0.0483163168657602	-0.142103086281038	-0.0928138679485867	-0.163192614606798	0.0869812319684012	-0.0326664442361907	-0.0570652507238727	0.0781432062914918	-0.116032513273972	-0.0469064975065239	-0.125414001066009	-0.128623225098025	-0.0309534719743891	-0.118220279404993	0.173763964530837	-0.0680572332293451	-0.17614136427528	-0.00243682712324154	-0.0758768914375106	-0.0818432205912357	-0.137782850252303	-0.0739159421878731	-0.0730772140807572	-0.113419459998415	0.0141032392567322	-0.080669486483615	-0.0929560424818737	0.115382364461755	0.0420324491328831	-0.151702868112596	0.0485034341490936	-0.0474189245058586	-0.00312357835659295	-0.0102565022136094	0.030409148394755	-0.171979126939862	-0.157529480115866	0.0493169337899767	-0.251031402302621	-0.195878318333763	-0.0558638759816191	-0.0342054891143944	-0.146449687968647	-0.0420343958927538	0.002535500291108	0.0221824813748916	-0.0549567923170386	-0.055000969027249	-0.0884633460374524	-0.272096283972785	-0.0964853482503989	0.0356144841384041	-0.0283140752264147	-0.193910317791126	-0.141332473694839	0.0868984782092388	-0.0188393791489839	0.0419428541078909	-0.167708573996002	0.11348641816308	-0.0699209311956737	0.0318076375605921	-0.0800194526900158	-0.141311016074505	-0.103273176615405	0.0451919242380108	0.0794090531988291	0.00964535157496004	-0.163883397180173	-0.107704728164689	-0.103546871668031	0.0142443706149556	-0.130710664644487	-0.200738106407433	-0.107727691508707	-0.0372037866975839	-0.0083883276158599	-0.0870319409340639	-0.130649515573035	-0.0428232517353464	-0.26380554608897	0.0251933139337092	-0.0254333016771734	-0.0168237137064911	-0.156762880244055	-0.170285709034816	-0.00397275509881237	0.0410673510942719	-0.127948101074976	-0.115067712913234	-0.0986619179053226	-0.13513512675969	-0.0827917512796223	-0.0395129291396207	-0.221887095707129	-0.128204680312208	-0.0773077909257059	-0.145063917854805	0.0663336763309392	-0.238953049634793	0.0498224994071004	0.197514225511636	0.00657816377009154	-0.207792488623174	-0.203557417362399	0.096254908171748	-0.140697855962502	0.053675066746052	-0.110767571019176	-0.152363963770351	-0.0047662848432928	-0.088580836534256	-0.0463344417221838	0.00226070796408993	-0.0313569097293077	-0.00993188711863269	-0.118681051389936	-0.110414495591546	0.0620409068480865	-0.11959766804918	-0.0897836255292413	0.035250763643392	-0.201186266905402	-0.204299009983053	0.121431023398246	-0.29447185000081	-0.0590207981469337	-0.0367878597334284	-0.120988114779015	-0.11903622185106	-0.0882368444870689	-0.119183923446972	-0.0759340514628744	-0.0514014844509878	-0.177160950315731	-0.272292792495699	-0.128436710137128	-0.153505182951871	-0.00333051580668941	-0.239146769305136	0.00664725807108255	-0.132496310460443	-0.177759332955668	0.0311417697947152	-0.247314169950709	-0.0809351029702462	-0.16959151081099	-0.11449456613576	-0.178515714981164	-0.0230262799047483	-0.0889535647101267	-0.0957495257954737	-0.116453822013285	-0.0303045194720279	-0.0957292587826543	-0.127890123825229	-0.0777540831499253	-0.202089267793212	-0.0906552783614791	-0.126208874381627	-0.117941502567994	0.125357103978762	-0.0371290846373901	-0.134095545829584	0.0117466257176781	0.0232551626058348	-0.14411086161395	-0.0210423359868717	-0.211209940636252	-0.222577884235382	-0.129414482701228	-0.226738329140938	-0.176181724300583	-0.0872577537009809	0.080017508037611	-0.0140267558935812	-0.168569158033853	0.0341459881505172	-0.158264459573305	0.102172844824985	-0.0492874705125822	-0.018517908679764	-0.00133001038174378	-0.0550975957150226	-0.084420585899002	-0.205626591428899	-0.0616385692584299	-0.0139561033824362	-0.205376199180975	-0.177090029326063	0.0228856546096952	-0.0378687980744697	-0.0366476188011544	-0.244267468743782	-0.33442337315289	0.0414603525001354	0.054871024678563	-0.164803139304278	0.00574263263297291	-0.172779127983143	-0.166470318890824	-0.150800533068945	-0.190075472889343
RSPH3(83861)	-0.010752040529907	0.120479270373564	-0.0924726612683913	0.0563974088693756	0.0954781439319348	0.13842444713124	0.147499930023048	0.0996388705845164	-0.0235990410724721	0.0853183844740392	0.0447340479634793	0.0741138080802426	0.0916349596165696	-0.0300202182140038	0.138251391250683	0.046888407778361	0.0646049449952627	0.258704867183005	0.051382414565207	0.120802730268259	-0.00309923520484552	0.0522979479304124	0.210088147716512	0.159670964508547	0.00672295583752676	-0.0364478473999898	0.00114337565639772	-0.0549730271436952	0.0365479569407968	0.0500151801089099	-0.0185287672637628	-0.100540959752433	0.0380293348655566	0.364775850114389	-0.0147106833345571	-0.00553029745895692	-0.0409250859517083	-0.00669874041177447	0.162970826819344	0.0634666908998266	0.150600673198534	0.0439836184540126	0.114719204106614	0.0854492815406219	0.126017704022706	0.056164128037394	-0.00867269955232018	0.163285339802055	0.115569414875954	-0.00170338056379768	-0.0102219366282858	0.0864498081452292	0.0757130430274263	0.0418469250337384	-0.012431799834088	0.129089483712914	-0.0158795461967501	-0.00214920759820911	0.0512326357440777	0.0665304985972897	0.0826772994147265	-0.0287154042573151	-0.0584379311882059	-0.11736442667289	0.0371582839763359	-0.00359277195778849	0.0265512821212806	0.0259331174617353	-0.0108429889299836	-0.0240151584673494	-0.013307873778195	0.060481383085719	-0.0164730355990903	0.0525751550301682	0.0445067019125518	0.0653532823885842	0.115425208997167	0.128701472062618	-0.0180607709706607	0.110096875480274	0.00820968654511951	0.251467230715619	0.0682308616042736	-0.0250738469320803	-0.141517483892299	-0.0490959564824026	-0.0776807466867705	0.0578495200001464	0.1033304606898	0.0830595862814736	0.109688152383143	0.152948896768192	0.0473828244174815	0.1323605402403	0.0533483099929383	-0.0182508566466776	-0.00186678619543796	-0.0220248888719823	0.103793847874178	0.139904175995724	0.0736043842544472	0.140358154594343	0.0839035735846171	0.0302293284587969	0.11634262413996	0.136044186607559	0.173009701856791	0.00975592149084665	-0.049356980294611	0.0368036142114819	0.107873822860834	0.027977835196973	-0.0486370768406541	0.0162521880579374	0.0604814048789241	0.11952011625682	0.0267973256457548	0.244577879975239	0.0568522425642795	0.0136551413479736	0.183591547217163	0.170020035177007	0.0757423458411704	-0.107914560754877	0.111027629868424	-0.0790975862054954	0.0452597730889008	0.0945816850568929	-0.0107114729688734	0.0557694050071244	0.0468485575677819	0.120569744391085	0.00337164732155769	-0.0623449941963267	0.0338082553580136	0.0722355512330547	-0.0934976538196753	0.124156893277274	0.0544823272393258	-0.0124803433987414	0.0322950310009903	0.0107785361268099	0.107374849262604	0.114471527311085	-0.0740778420168216	0.0100628592756914	0.0970575140708313	-0.104683539456645	0.12742426044076	0.100856403607697	0.0096295950627058	-0.0414387158469499	0.023438954640896	0.18304246233613	-0.0026844833678971	0.0198444646770107	0.0285430613395957	0.0269675215603806	-0.237149691102346	0.0511030991103177	-0.192004899347624	0.250805295166999	0.0329859725639285	0.029510233408198	-0.0839404583787475	0.128912321905527	-0.0209624936802874	0.0550871479194244	0.12668420379945	0.118107864674678	0.138684735590482	-0.0210080500049371	0.0362693512206605	0.141271361575867	0.104269779427756	0.00803631481296487	-0.036623450995122	0.00411152378642752	-0.0273193307292491	0.0941844426851171	0.0121729621276859	0.128901381103654	-0.0439609626564734	0.126766484936881	0.0647948902232722	-0.0863279703901008	0.0402975042126125	0.085434925599894	0.0669623260334051	0.00320357946093547	0.0163602491142587	0.0308213514851718	0.00587913854912517	0.0841105035152731	0.101221642457604	0.0465040149925856	-0.0770961396144109	0.00659496951322151	0.0284875738983646	0.059396418930462	0.0862673632723847	-0.0267818113606231	-0.158135203028194	0.134028703744764	0.00834547536471967	0.0199369213453509	0.0906869074549891	0.0973590480127248	0.063982936718424	-0.0143977352112882	0.051801124422272	0.00930010297423885	0.0235402070245439	0.0105890062389155	-0.00956420703969638	0.0206333996073425	0.0555479762726704	0.139419181425389	0.0132012287903862	0.0433357054443858	0.0734950724126123	0.0712891598257949	0.00683844979461915	-0.0356892234063797	0.0517825861732706	0.0260697657368516	0.100570021161166	0.126200633709569	0.223865009491146	-0.00517372997059566	0.0940089046764499	0.0643846955692711	0.12215914049498	-0.0801750488139509	-0.124629812566123	0.0522441652050803	0.292896500644099	0.146558092636312	0.0719874228846429	0.168817112651446	-0.0344786929117327	0.0225673908174875	0.139404494931476	0.143937315837559	0.0851539005900777	0.0925981411473796	0.106532856135315	0.0889147774049099	0.0360877246610906	0.00987393627542095	-0.114963248597028	-0.0495435800299794	0.103245012114907	0.00780301256794945	0.0684099095407675	0.0101772715445692	-0.253272125095755	0.107891399714143	0.0395031227020323	0.041976096808614	-0.000116460514347504	0.137074447399995	-0.0110534900471951	0.218968002464934	0.0940693570865253	-0.0029368647385654	0.0578794101738686	0.0511050576991129	-0.0363603694412638	0.0669448070287374	0.0396146994326259	0.230869487759696	0.086333024374892	0.0668583977918128	0.104738047504673	0.0666779071500687	0.0836261059900471	0.0206634945430868	0.0337964088051108	0.0256300863073576	-0.115181736654716	0.0841257272183861	0.0885886541079777	-0.00966601463885152	0.0711421229905022	-0.00754380839199357	0.0764885326339344	0.0386277022195098	0.0740278283946862	0.0881654737370957	0.0637233334611274	0.1618789632577	0.134719288953858	0.036501099537365	0.0108521781481189	-0.000582880835117348	0.0933416707380687	-0.0594601324103783	0.112135103228881	0.0491735121017788	0.0661747977211783	0.0724062144303616	-0.0834065590756793	0.144147417939147	0.14101050592058	0.0783342312740205	0.11456708949295	-0.034278067091332	0.07649194130438	0.0404782157014797	0.157154263550688	0.0202048832681197	0.102346224202826	-0.00472477805626557	0.0641532699898871	0.0573881049144125	0.0210500130729863	0.241849676308708	0.223418888774626	-0.0113621762439454	0.0295696663804511	0.293899340164223	-0.000790374365031259	0.0508966448007122	0.0625957461735285	-0.0807076418060063	0.12174832139001	0.0728965596524695	0.0023374791964964	0.124826609716931	0.165166078925638	0.0511109497063139	0.191527726188617	-0.00721129718485618	-0.0328698122961414	0.187001891602612	0.0841893854752289	0.134270728556405	-0.082012247658526	0.0393205924844872	0.1340848057851	0.0433950696595357	-0.142352331820001	0.103565745697177	-0.0313899984005307	0.176147756762371	0.137977320999955	0.0594518119030026	0.108783090548362	0.0599504950751654	-0.0245297952101626	0.0650003847656373	0.114724061606687	0.0243974024131091	0.00436660769932707	-0.0576449668242991	0.0783229819744747	-0.0371817560399005	0.0601156896407397	0.0366961369986675	0.1013919850013	-0.0162320231070064	0.125693581162908	-0.00280637308558761	0.102963753623106	0.13709063463652	0.000166646829320001	0.0501775971253698	0.274909652760203	0.00871500353977975	0.0301275821573298	0.0705493055887332	0.111414647839692	0.0462942750122153	0.265747823114259	0.180135285825316	-0.0116360840799049	0.0119840484511036	-0.0188492744430911	0.0281190788012336	0.0821496716393169	-0.0619724577223555	0.259520222768067	0.0239353972856933	-0.0737244269151935	0.00344912331197874	-0.0165457125689005	-0.00705694698913786	0.00856875709090964	0.21688240222201	0.0249879744819654	-0.023270663655018	0.150451808354152	0.0499165490447173	0.0491428234745197	0.049792187970699	0.0281921605859502	0.175436957824891	0.0469207853625957	0.0704221073207507	0.110664807470887	-0.138141525762898	0.135226465315768	-0.0116080149741253	0.118619912647024	0.212807796882847	0.0196896842411682	0.105119688151372	0.110867041727286	0.0828395285395282	0.0522468963878556	0.000509476895847148	0.168528672818104	0.0725829883893279	0.0789295710766613	0.20441053407143	0.0510913882340813	0.114954737046408	0.162974291656176	-0.0343993461626453	0.188676183223204	0.3479691996056	0.162712410142024
RSPH4A(345895)	0.0487306687254829	0.230570411868108	0.148081287470724	0.0914497828632786	-0.00764158911513057	-0.10870111927448	0.0500795517940834	-0.0464776574424366	-0.0551686854196296	-0.157723277394129	-0.00471674100973025	0.0226522097627175	-0.230449329459436	0.0103093260445877	0.0509116890463053	0.0999655835572695	-0.0843159522108059	-0.170417894057844	0.00768183103619948	0.126322108402506	0.0207158471732448	0.106802940327464	-0.113453758813235	0.0562965214039287	0.044318880004685	-0.0904145623503336	0.00730566128054805	0.133189965955491	-0.073873840104139	0.0160396167807169	-0.0510313429387008	-0.0825457307693843	0.0455204164838898	0.078139348950736	0.0229492831765639	0.0116786989415363	-0.00710254491874217	0.0588058927642109	0.00300272518820442	0.0572766202005038	0.089474196154898	-0.0464426374566556	-0.058706348953738	-0.046051114360249	0.00997918480065205	0.123570918518892	0.0948794330579828	-0.103605297452964	0.132572851331771	-0.143030584176527	0.018046248376584	-0.195273171311586	-0.0242254366843426	-0.0750058005268074	0.0829596553214105	0.0674413387411623	-0.0463453835492001	-0.0148117661964996	-0.0875952129534597	0.012087744410197	0.225124248376653	-0.066810864637332	-0.0353592265788074	0.140393962861014	0.0526833122310447	0.0849525301465919	0.0276844758953959	0.0822079481047335	-0.0039109060656658	-0.0332404014671192	0.0595291815842728	0.0479760672582716	0.0247000705886379	0.087687927629548	0.0217803331165307	-0.0792059518322514	0.090152588598124	-0.0527700178230847	-0.104296512230946	-0.0156005928503252	0.0337709633759731	-0.0930849008355936	-0.0690003433744467	-0.0130631861407833	-0.166320547132821	-0.0463042643892695	0.291970354185839	0.0289724192862	0.0797290065055579	-0.0441679913515622	0.00820610373407407	-0.181673810147602	0.0198399767381175	0.0495275615151615	0.0538918975033942	0.00532570110680763	-0.0298878088044787	0.0539373886996684	0.0117006777636882	0.0306995058084711	-0.0147821208642051	0.12970078511085	0.0365766269662868	0.0930883034007272	0.108890328119772	0.0430624831392922	-0.0792089639490811	-0.0894476612086521	0.0304803885654841	0.0360807815275201	0.000674205969878383	0.078781019838682	-0.0344298432347299	-0.120147801478973	0.0810595103929907	0.0853172578594035	-0.00973164457838732	0.0498628136389197	0.118379174765489	0.0953214320633757	-0.0884048445658772	0.167254592030079	-0.188038067384023	-0.0503210177396602	-0.0255526075525903	-0.128837990464709	-0.0401493107162869	0.036450569383269	0.0725687270920592	0.0335387916327828	0.0851190708322728	0.160248177978455	-0.0388053910863519	-0.0277011021016101	0.0361836293223481	-0.0631743107756872	-0.0645283613674485	0.0896581186596287	0.0910476431253669	-0.0545670173334973	-0.0618864128346608	0.07188592528006	-0.00310363653134386	0.00636955598936087	0.0346095714313869	-0.0122049898673024	-0.191935367797569	0.0163673468074872	0.0099315881372611	0.105905988191796	-0.0451739214122583	0.0609911853509954	0.0410475673782102	0.0850484869486911	0.0154670799970432	0.0424452306194429	0.0253231359975331	0.0307536990529508	-0.0857917257522549	-0.0385895055615149	0.0322474380978856	0.0980105585149461	-0.00821458293420602	-0.0633023696365194	0.0274653315349918	0.0194533036811212	-0.118451701648356	0.0486916502757108	0.0231393259895065	-0.0311756018781121	0.0347478061968563	0.0404109438819532	0.00554147707087234	-0.0595481955101186	0.0726070550439211	0.184690231779315	0.0956990533909426	0.0416681075960072	0.0333618670699251	0.0241905392689434	-0.0372617961386423	0.0322197895190291	0.045869045245822	0.0229151612295878	0.068101060142466	-0.137855082570838	-0.056056211068043	0.00425995102202847	0.0243680818988372	-0.0303095410717506	-0.013095914159225	0.0850379343548231	0.0528004399304082	-0.0112637390453947	0.075572221459449	0.0258951705288403	0.0632061616439506	0.0548228635575376	0.113122732909105	-0.0462458166854022	-0.218408185206787	0.0532247780175634	0.0838924536566182	-0.00104843355063092	0.00694165347641327	0.0468003952715365	0.0233415151016551	0.0202245304245404	0.0180130214336192	0.102938755157533	0.0244673461130854	-0.0965387352117845	-0.208131786007594	-0.0319714662988441	0.0153241452024482	0.0122335136514649	-0.102889921311948	-0.0833454138978166	0.0271127490057443	-0.033256419793451	0.0112453127638207	-0.024865674843369	-0.0915878344541764	-0.0742759287444163	-0.0489127910824174	0.015821424569418	0.0595371253198261	0.0534707868590403	0.0847397566741004	-0.0248966609680671	0.059220916651392	0.0197792793615447	0.0347947877455469	0.0104137485929298	-0.127285291699589	-0.0265247686933177	0.0727058628267205	0.0156692965817528	0.0678203037751881	0.134026638207843	0.0825495043890681	-0.0305649719587879	-0.0167748513250289	0.0271288773881415	0.0501220549845873	0.055985144551255	0.00757272622934413	0.0260015553214987	0.100182150331844	0.0535064214897728	0.0148015628707538	-0.078502099423368	0.108545985211043	0.0356549471884398	-0.00572866653534872	0.110833086654186	0.078249528832066	0.0469872898883516	0.161705024372716	0.0553014715558319	0.0273382625301022	0.0487614532398069	0.0501270105382349	0.0809505615299484	-0.0113581291837111	-0.247557776562985	0.0220472135236706	-0.0281275873955244	-0.0248465061504258	-0.137536649568286	0.061190437471024	-0.0623496859534685	0.0910672677436999	0.0829584387272786	-0.0538325478524527	-0.0757556925163501	-0.057172214061097	-0.0122518095396019	-0.0127477504886114	-0.0591198671067702	-0.051912869802163	0.032544260265793	-0.0399500077135671	0.0506264319906012	0.0698356901428604	0.0236535823507922	0.0645261294045017	0.123153376235368	0.0616670936434611	0.0407427641564591	-0.00709293050440485	0.0258665164841861	0.0737502061450641	0.0528638950713454	-0.041644114568852	0.0193547180912521	0.0896841024320381	0.0606012088395819	0.0954090417190087	-0.0556504929260274	0.0936081060857003	0.0273486512886967	-0.00181925536101232	0.0372742505814894	-0.0066251541359425	0.0450152980488707	0.140680789864477	0.106180277748441	0.0725401415201019	-0.0331943344499059	0.0202985816328543	0.0273635645752203	0.00791441239404049	-0.00494542248350938	-0.00524003041050239	-0.00117453843945249	0.0280924978650585	-0.0665776738380716	0.114946538313254	-0.0866258400627788	-0.0203347921055856	-0.0725175520560605	-0.0266046190800202	0.0764204781299316	-0.0233723103881414	0.36030489142235	0.0596092870251318	0.0867376066981651	0.0232311793397242	0.0375642231914936	-0.000220988083282602	-0.115821808181247	0.0744893872589343	0.0435661703931014	-0.0827511668162838	0.105607936540721	0.0430473890267764	-0.0873623904817106	-0.050332775881229	-0.192769739036987	0.0910239312870405	0.0252939887753129	-0.113435220222887	0.0795606881147982	-0.000151454284858242	0.00611301415147651	0.0787189209216319	-0.0612219186576787	0.000546123881907919	0.0353808558147213	0.0829063081519568	0.0845907807057599	0.261001418398165	0.101561688767225	0.0184007148496707	-0.0387020582462837	-0.064111484704448	-0.0239912452384685	0.115167723867138	-0.0100461785606194	-0.0343144427159086	0.0409944751205798	0.121066486864699	-0.0309974119445586	0.0335257058677768	0.106312603516989	0.0206889025802735	0.0593751811363395	0.00380858724018961	-0.102143304086447	0.069206969519573	0.0209176634594461	-0.0112832954896973	-0.00584830568182698	-0.099160388177225	0.00615109397087244	-0.00018753414406213	-0.000812490602056157	0.137405978051096	0.133108787458902	0.0128931693454382	0.104690372358889	0.000934233449991714	0.0500743575294729	-0.00581704142372894	0.0483203076137118	0.0910249547306037	-0.0699021807773104	-0.0191624858345839	-0.0898528623374637	0.0273607529844096	-0.00240499777734575	0.148335294168282	-0.00563334247388676	0.085444894833228	0.0496006264630771	0.0362551528632676	0.188315465054995	0.0167527659544916	0.0727663252435684	0.0455789412729281	0.0341148197636323	-0.0536780380726464	-0.0909062373111136	0.000281217985205853	-0.036825015516499	-0.00518531534923903	0.0210399485039444	-0.0433140914924795	0.155948698493275	-0.0333253271358983	0.0321036044804656	-0.0539693414088497	0.0436803827050382	-0.00739171540850382	0.0233426018657468	0.048878815553397	0.0495505364117955	-0.0590518510312913	-0.0009136636012461	0.0358877642104832	0.0821248054674448	-0.0521468150268004
RSPH9(221421)	-0.0723378830106991	-0.403186718050145	0.00360193298178062	-0.160265836912687	-0.114783445599013	-0.0728326819704469	-0.0560809290644121	-0.191484556389619	-0.198355921162691	-0.211332277896545	0.00532614785994973	-0.109473459334331	-0.121836372957646	-0.127151674609254	-0.0922645117473487	-0.163743689718297	-0.130120950296808	-0.155944810808228	0.0205707119626371	-0.0654536069395145	-0.175396189888092	-0.221783612593137	-0.147848042749036	-0.0978727109880404	0.00376539518815809	-0.227149165677009	-0.370064132491247	-0.108457514322063	-0.153130756838812	-0.0783149809616631	0.0587773392697853	-0.124389916412675	0.0847102812064506	-0.0208590572886073	-0.114206083679256	-0.197318326324732	-0.173438467887166	-0.160043090505312	-0.104250355842713	-0.138690193985957	-0.161666723423689	-0.132903216821562	-0.0968480123842812	-0.197492008330483	-0.132024217917522	-0.0405961607760209	-0.30855328272064	0.00344301593914387	-0.199479808068929	0.126119320627672	0.0122832129852595	-0.157116787330767	-0.121021198115844	-0.0464610330222983	-0.0854088315003111	-0.164868731701783	-0.101324114303851	-0.154586742414462	0.0390903486903614	-0.158275671210956	-0.44128305213186	0.00789127838561688	-0.192969438080352	-0.110650690561794	-0.153707285605349	-0.0732062860684367	-0.119415347263593	-0.00517662872390762	-0.0947330610579399	-0.0748947157681169	-0.184233053101365	-0.0896959482180184	-0.0613002386993309	-0.0749528164726141	-0.0726253271853887	-0.116723330346593	-0.10662928248598	-0.416282345989791	-0.0638385273857793	-0.0498920863447993	-0.164266256945452	-0.269231750357757	-0.0810664310706413	-0.110979639362979	-0.0643407916665175	-0.185440905424526	0.124511838287897	-0.0723539876041173	-0.0377249446975183	0.115724578276417	-0.291683473897345	-0.00420972514954624	-0.042812202144349	-0.121212591546493	-0.154304331632145	-0.0415384261089848	0.0916413060421351	-0.127747653206147	-0.012472594123826	-0.061304031734795	-0.18158268187295	-0.0600968632700013	-0.12312028097322	-0.116307528863209	-0.0587393418184807	-0.0187959736576639	-0.174737726560794	0.239289147759629	-0.15320388317062	-0.145468434511032	-0.256862850008422	-0.162800442420216	0.0256847735194454	-0.17711589551993	-0.0490962661707483	0.0521023823408408	-0.0786152798467763	-0.392943877879618	-0.0874276841858848	-0.144506245939894	-0.258563170911928	-0.166459939508773	0.0828329618975398	-0.125749503394838	-0.0655603976810971	-0.109849186881006	-0.110226748717143	-0.0907828034924586	-0.128009367918886	0.00535850272527849	0.0148584346867738	-0.191683024624134	0.0389601590906639	-0.144762825139772	-0.0997695926708121	-0.121225886186883	-0.0670477870701679	-0.0985613901045796	-0.121574615963545	-0.162717218226282	0.0981103185543908	-0.0561571338739361	-0.156746178054014	-0.391153696526673	0.135312263339099	-0.068170039982017	-0.0830760735640599	0.0162972653720903	0.0265538651672163	-0.0541596281674258	0.0368087460147848	-0.113677006061401	0.00254108918826824	-0.118682722221265	-0.00948522696682771	-0.128295835799641	-0.104738281600359	-0.0735234657321932	-0.230825188628674	0.00918978871965116	-0.242121865700579	-0.210010157866424	-0.0874243188132555	0.065701605246846	-0.170550348680321	-0.0186543118893131	-0.197450692356895	-0.0927755766238408	-0.26271473048585	-0.0653043794720358	-0.0853930071526772	-0.138609047107051	0.12372434262892	-0.0339147940142198	-0.123350051372659	0.000628764865003144	-0.00103778886116632	-0.212192953195824	-0.142812990345862	0.0140034825746966	-0.00941699870134539	-0.0506690732318728	-0.144506435059614	-0.204323896947147	-0.276161187453175	0.0176204939305661	0.00657348522003063	-0.0143880106461739	-0.12836918844367	0.0746809355332028	-0.316007676764469	-0.164666258767161	0.0789709193627343	-0.0626255884400616	-0.196813094927451	-0.238997632406502	-0.0969876420539439	-0.034987360524005	-0.104666848858752	-0.016196601662952	-0.0833611967236073	-0.160364965585556	-0.110532142042125	-0.0266180524973814	-0.0681227984259429	-0.217762984739405	-0.0797078100316982	-0.116896149300719	-0.177419628759557	-0.131461176409776	-0.0717285407241718	-0.342311436156665	-0.172813249254951	-0.082298502138129	-0.0903052651176331	-0.220243822180695	-0.0557993680065583	-0.111073724255794	-0.123365098256894	-0.194681128059704	-0.175470858937948	0.0463520040140336	-0.114215031007703	0.0595779426836964	0.0952135640346356	0.0115878483991894	-0.16301095286769	-0.0371818346471153	0.17358841697594	-0.134056802327521	-0.109064821210698	-0.00255908913684251	-0.143746237379825	-0.188490595766835	0.102420680403602	-0.0328453854830967	-0.120208655016032	-0.122780494654961	-0.121669924402383	0.109686551960727	-0.048828407714987	-0.0403670858323735	0.0101740362506927	-0.0133365873534287	-0.173755828373854	-0.026395628884974	-0.129141494977589	-0.166964476088911	-0.0476493275362322	-0.0881276970270459	-0.12366726341965	-0.262502796030293	-0.120453441204773	-0.155376602033714	-0.00206200020701363	-0.134146557709432	-0.334127486549786	-0.129625562404455	0.028218109226655	-0.113029491126763	-0.103085169259026	-0.00400841926548647	-0.125496555482842	0.0467528043653185	0.0773142217618115	0.00176227702896815	-0.0251739201062304	-0.127727338572584	-0.109635689974539	0.122845000778894	-0.00652725972107328	-0.208339933079225	-0.215905087307612	-0.229296673985389	-0.133442155479567	-0.169026931253161	0.0301113730262187	-0.0909824903958118	-0.198064331117299	-0.066093203978277	0.0653561019886269	-0.154910470687619	-0.115023851313172	-0.157453472076736	-0.215349942511812	-0.0789862010062813	-0.0641907377839001	-0.137343293389793	-0.0444043231524942	0.0791352973282736	-0.0637787561702858	-0.0604272366794846	-0.118589386308342	0.0825262076957723	-0.163588884676531	-0.0266301527685929	-0.153817711394375	-0.131204412619839	-0.0987375079002385	-0.0196599159134091	-0.124202063766851	-0.278069410159641	-0.0453630801291119	-0.104692343998795	0.140588752259699	-0.039714120615805	-0.197817941884518	-0.207919653146718	-0.0768113059494888	-0.0969909068728832	-0.194513913369184	-0.0489904296529612	0.128406941736244	-0.176704591430583	-0.0304347784156651	0.0430998350717235	-0.239971116777776	0.0514687562078975	-0.0535344567799154	-0.21848290171839	-0.0779553767937868	-0.122010641728765	-0.11723429787917	-0.0481377735687614	0.0617240869716294	-0.309249085057592	0.0369470764592679	-0.0824195789343578	0.0321888269953325	-0.134736737040426	0.0285350352495897	-0.093449353118801	-0.11970417161276	-0.00576498906783892	-0.0245624669524383	0.0027518490158276	-0.0414494540941799	-0.0973483110322012	-0.13339689763513	0.0313058060448322	-0.0425613205029593	-0.0556530118014095	-0.0319900158775243	-0.132585810086398	0.15405024284929	0.107582766551789	0.0846981842788571	-0.0780897526272002	0.0776769314012355	-0.14043907670607	-0.167675733467172	-0.202453823667447	-0.148484248246629	-0.195905907693386	-0.27326668730934	-0.0695277626615896	0.0654895280240121	-0.0372924574759336	-0.0443516841485072	-0.166416224767377	-0.165937860318352	-0.0719721806345421	-0.00773479088568796	0.00751514554458882	0.0343197845323991	-0.315503011687113	-0.0766626841528391	-0.0317958098461101	0.120020427837553	0.0263684320194657	-0.0256175192695588	-0.0924629581982512	-0.0428850568515528	0.0489537224825531	0.0591295935523683	-0.0150999796549712	-0.0723072279474762	-0.0868546829947401	0.00261071755247482	0.467274878901566	-0.191921824397776	0.000786209551408705	0.0211494277218044	-0.0967902315435771	-0.0543334779683932	-0.189875456822225	-0.0666430803789333	-0.0309783749858214	-0.251510825354195	-0.0404861265809318	-0.000718834353296438	-0.11784207913228	-0.164180014304958	0.0506449302345569	-0.00599482139957224	-0.144737849117709	-0.053119086246788	0.125967325719688	-0.0795148794719259	-0.101107107441694	-0.232825200825871	-0.00670853779576136	-0.0714770005475935	-0.0190134827072974	-0.0161081674816831	-0.0460037907525468	-0.193459950601938	-0.108762695554593	-0.00388493026703796	0.0631446675776768	-0.0590782030249696	0.021576734695429	-0.0175006762661055	-0.284875500597657	-0.0841923237743739	-0.0562210740693878	0.0539050934478188	0.00783411136846601	-0.165671582160352	-0.0497282740055583	-0.128554426902871	-0.182590008168589	-0.0727057203787001
RSPO1(284654)	0.0890644575044357	-0.00131369102791312	0.099133630489121	0.00740308369405813	0.143744440201372	0.00843422737935009	-0.031960502736532	0.0466930387668978	0.204548938871893	0.0863481572744525	0.125374843518012	0.114004526687531	0.0328084932454645	-0.048975494238946	0.0221155883621903	-0.152754095127519	-0.0920322921080188	-0.0626083717699531	0.206481035605125	0.183059367576959	0.0782162735883433	-0.00830898947748773	-0.0758337099343169	0.0727196528534976	-0.0219875713218464	-0.114993704864466	0.166985101089337	-0.106399986760925	0.134747553869979	0.123019565334287	0.136043143517833	-0.0207399457911078	0.0191953746572756	-0.0485835191215133	0.0810592239338215	0.00869235743751202	0.0150409544809823	0.0394958314063788	-0.014180958532212	0.0422708265752658	0.0327636380269084	0.0547205444385414	0.056160125508417	0.0589753776291743	-0.0252201654568808	0.00815775366391654	0.00978891086400212	0.0277406302868044	-0.0643368830725927	0.0465174133567039	0.0528621919258169	-0.0749015807997694	0.156813253122468	0.0287061146876498	0.0231256313914674	0.0967319427709923	0.134975564456433	0.211600277193852	-0.066431656366959	0.0551129502718477	0.137249181262472	-0.109364936577793	0.0749230081219395	0.063009968686726	0.194976618690077	0.0423285248476049	0.0394381970588729	0.0884898819816697	0.128785132466981	0.15374492735546	-0.0180900146498127	0.101189798128059	0.163134080765683	0.056699143716076	0.162712746946674	0.158127432272684	0.0902615291322043	0.467491646427429	-0.0288382085527017	-0.152505590257337	0.0591773810310696	-0.136659678641189	0.0700644592962198	0.0308680659782855	0.141368555185559	0.21706566265978	0.00699992865005215	0.0853509680578739	-0.0463141611471937	0.130667517627843	0.118823793071554	0.0308810628692333	0.182066324084914	0.138406109968357	0.0241500234715773	0.0358051125868621	0.208073200435141	0.0537792536373355	0.053089626468447	-0.0102705480104476	0.372347716372406	-0.0708682036949974	0.0251420060185625	0.0576585995083893	0.0605351923150693	0.113719108041728	0.129041009225681	-0.0147712132036095	-0.0510375085450842	0.0768072720140157	0.21820336701327	0.0188514474841142	0.122738222191142	0.0813160088350317	-0.14348980294251	0.0164637875951041	-0.0585539969340448	0.160537032271729	0.150112776214991	0.101490638276852	-0.0759623044547428	0.145462941835743	-0.120417538452755	-0.0359463571596008	0.0982909761419981	-0.0248123708763887	0.0338690700987004	-0.0529996893888976	-0.058275904360131	0.0546356252109189	0.169080475905388	-0.0295782342229091	0.0113373759674342	0.0194732025142261	0.0398146726708338	0.0763785124125009	0.0483483550788578	-0.0319631723870653	0.0398086074131538	0.222697490973892	0.177726636316054	-0.0104017041853855	0.000199287046542736	0.097166242968367	0.0274211421181358	0.083513280457391	-0.0019492259657162	-0.0544341210501227	-0.0135601385586841	-0.0430426837854577	0.156873182329852	0.0823228157395861	0.0689444053028194	0.0178931450257616	0.00441372273231733	0.124433009527947	0.0544664597541447	0.135063314748219	-0.00885229498671047	0.0103461383675331	-0.0438707472759595	0.161148732839645	0.030286618719225	0.0665817782146042	0.0157051118208788	0.0454948592751849	-0.0387251344418379	0.0599065420838273	0.120432534338781	0.0863608074909808	-0.094820850216868	0.0976911340851984	-0.0547323661154644	0.165576704457194	0.133625453888225	0.0446375364842021	0.0700384675399345	0.0902619183049508	0.0535565033573312	0.0647480401721513	-0.0223165788670046	0.00542351564396137	0.0123088781589134	0.0788893770010043	0.118314908456984	-0.0169509233118273	0.0729623109589911	0.125922529169715	0.0385789416051696	0.01237246966634	0.0171664108626301	0.202792392447164	0.0925749697839085	0.0119715973561763	0.149036441200477	0.062960009789334	0.183189282316466	0.0807840270834174	0.0264263806213496	0.0493944786829928	-0.093460506599236	0.0507059846330667	-0.165814363333208	0.165350221090035	0.043400051458278	-0.00838235401776172	0.0493510491572944	0.0313413767580512	0.0737771568227055	0.0256462803822043	0.105088503035573	-0.1877714145524	0.0707031923177793	-0.0353869479947182	0.163870169481805	-0.0964883852893959	0.0344560422051769	0.100533978122465	0.0542767607749774	0.137047500464873	0.115612294221527	0.0368941356272169	0.0440373944076039	0.168044803226934	0.0731996861738536	0.155401441523298	-0.0970557415408467	0.0561548402898935	-0.195798817360448	-0.117836570119816	0.159097065232445	-0.000529678742519895	0.0493530394262098	0.0732776954016161	0.0614999222467793	0.114228365369077	-0.0145478318972666	0.0326031391587667	0.0558711472029901	-0.00218178634961544	0.0356981528075603	-0.155095710329327	-0.0367488865913919	0.0338678507783035	0.0417367480423703	0.0620059451724672	0.0759697477214334	-0.104265428355729	-0.0782803062477686	-0.163235489415152	-0.109134104468945	-0.158462310414868	0.0621679982782354	-0.0356132022135901	-0.0452607971315486	-0.016796020604949	0.26374544706484	0.0870559968013951	0.107405663913112	0.111605293610602	0.044870363767399	0.0511030588330362	-0.0345925876904736	0.0126623309614231	0.11565417606665	0.134191791019483	0.0942241693709915	0.055228544605362	0.0725172002459262	-0.0957609984653799	0.0422202050167199	-0.286054998244911	0.09681777377261	0.0587556103124558	-0.0578863501336198	-0.205674951016287	0.168467595734155	0.210068897692511	0.0541636448144917	0.00297922772916748	0.0897254418194644	-0.0641413927736212	0.0222504007237273	0.0812089448394865	0.0768642900983943	0.0975875050996743	0.298470329171206	-0.106688525922454	-0.104239424687202	0.0266987079497771	0.0861860813306103	0.0528635753436758	-0.00769074599205952	-0.0399572424025883	0.0601069381603477	-0.0941259174366952	0.175422211637908	0.118025668706617	-0.00344465578573341	-0.127096482555784	0.182066595925733	0.219535780096094	0.032548118988871	0.109735586185257	-0.0685562087115974	-0.0301486202498671	-0.204269560965333	0.163382723947254	0.0228976959064577	-0.0790302272566351	-0.0276527806837189	0.0480352087361132	-0.071970517564864	0.0372060597577929	-0.0624195248722365	-0.0249136704769354	0.0891980769326977	-0.0454462122241226	0.0244074881915832	0.0117642518959949	-0.000475755644806872	0.0452752649561141	0.0706753844151304	0.17861575778099	0.0444316286495469	0.128345951529279	0.0475761136419005	0.134231561328297	0.0436699997400872	-0.00407888220888681	0.00273431092444745	0.124744029031175	0.0156925816626061	0.048938655193566	0.118045042565782	0.083782902528162	-0.110184253538744	-0.417108872480312	0.0775428521922667	0.0150441313707257	-0.0409671028186448	0.287785939127193	-0.0207859566775479	0.0578867432442145	0.0373212077696496	0.113703058455797	0.136615611421405	0.0110220744138418	-0.00327684152342173	0.109645080834758	-0.0926802864230531	-0.001905420397056	0.0750918118946595	0.237753315556508	0.0575567178588999	0.0366321427621025	-0.132891785851488	-0.0479574396672363	0.034238433747671	-0.0208780288969151	0.0279201749516626	0.000344247716319551	0.10039865655039	0.0595448065653314	0.0992855658900692	0.135946717871135	-0.0552236045132518	0.000908299437868066	-0.0386840724613362	0.124262678044515	0.0280828049107423	0.00591117950871915	-0.0684597623263487	0.0716690128362572	-0.152462137453358	0.0244543037004168	0.212913186967183	0.00464350783785375	-0.181562064693905	-0.0229394039946854	0.0415319570044238	0.0370376372362037	-0.0272168919452997	-0.0828801793915574	0.0643882297798809	0.120757939229761	0.0299158667775287	0.0821983746390326	-0.0245807409691603	0.203451319990936	-0.0683537429283583	0.0239265095908365	0.0673903291340042	0.0919079251127871	0.0664186175166154	0.0282143599184403	-0.0325468961214809	0.0395389897796878	0.0703645754045664	0.0467910661988207	0.00156519405688283	0.0929660770748844	-0.0999260452631014	0.00754964389007795	0.058472225046539	0.0553694776173109	0.0867619650580043	-0.147209890939465	0.0729414916914497	-0.127259165907044	-0.0766007614164613	-0.051614281840925	0.0809276639624865	0.130804023665693	0.0113394450435971	0.141053887498509	0.192340151374671	0.070620082322496	0.0567042869219358	-0.0593131972608401	-0.0663723754585466	0.0573484445793306	0.12790452792071
RSPO2(340419)	0.00121559226892962	0.0098886973046699	-0.105547350808953	0.122468242107409	0.0447203390367202	0.119577171117352	0.278472082011974	0.224155519134762	0.0844675081636232	0.165610859110455	0.145535145953117	0.140478173677512	-0.0760675059941257	0.076471884659486	0.0845846274120698	0.0917836486765167	0.172726561305908	-0.0670519596450996	0.0313121941909715	-0.0151333424561439	0.037939637846309	0.196131385383235	0.257927783285096	0.162180057125735	-0.0951873714819365	0.0544200725952632	0.0254082090630095	0.122632898906514	0.0375098599787333	0.0793404389215266	-0.0290797923107928	0.122539691349458	0.22712357578545	0.196120574727201	0.14261318085603	0.166043708552036	-0.0108758734233185	0.0983732897826414	0.185490092049843	0.0719947439076775	0.0888809708362887	-0.00795223058287788	0.0408600090649264	0.0283748768990286	-0.0140547634138858	0.17478580857151	-0.0460825682658329	0.12651090620437	0.0255746563297526	0.0461608769578303	0.115585971538888	0.160174593636662	0.0705520778946575	0.24387753460454	0.303118118373385	0.19008180305584	0.14784805449032	0.0581267934517409	0.0944779210021865	0.110038608892491	0.24393738338981	0.20286793052258	-0.00984511349143442	0.124392546787253	0.144340070999469	0.169040843296357	0.146127422026559	0.0446363823979808	0.120278394713139	0.0877244827893095	0.0391355190266138	0.111518802494461	0.260345456420647	0.148564348799732	0.00105690800623749	0.137330060210446	0.151545970078551	0.18548418611378	-0.00134392482492688	0.156816614673412	0.121351088630556	0.314349044348069	0.343202214383372	0.153662267440179	0.479622862865065	0.152277756674058	-0.0447672951092365	0.157692346875348	-0.079999685600451	0.12956007519056	0.369133360359304	0.233334601503091	0.06871693517097	0.0108745849452051	0.11635568260375	0.197889870612539	-0.0952061013037106	-0.0230243872488495	0.0665288481338885	0.0725181272263947	0.101539306198402	0.185083749110536	0.10088210311181	-0.0158869951638322	0.15069933539731	0.134370615644794	0.197884518973203	0.169330590140462	-0.0186954542895029	0.101091092694805	0.0559293066886522	0.119715852205633	-0.102799543838718	0.142227842939663	0.058653086691182	0.325345953539022	0.014145732541168	0.165069968929455	0.0245286841472121	0.113444748692067	0.163207658302368	0.110073322163617	0.173174183887546	0.182120266305383	-0.000870208594134302	-0.03498402613696	0.0636212455164503	0.290996489777518	0.0394975956606726	0.0646260449193127	0.144965004505357	-0.160913888098561	0.0394948303204145	0.00552724837147225	0.172764255173991	0.0441797087608948	0.174345617168406	0.196366828991152	-0.00622299366564871	-0.00154875099598192	-0.0127803743451916	0.112445981488576	0.1379823483742	0.0617662821653666	-0.0655248676140017	0.117775894557968	0.0778886551272108	0.268684234010737	-0.0829848675839795	0.0233239085451247	0.206169454424886	0.0633740636518963	0.00955690565554359	-0.0637517262228962	0.181490874106686	0.207158908011356	-0.0550130101467289	0.0831669335313663	0.0222611139087437	0.0975780954646553	-0.0928162580673726	0.159739207375205	0.147603187875706	0.0257109784217663	0.250031890150739	0.11913359003132	0.213789734148926	-0.0628608724276579	0.0448707184190464	0.211134720578797	0.185422298793497	0.0437782828741042	0.132086884441107	0.26054378845725	0.00335515373419621	0.278869635146974	0.0514904964260569	-0.0259706871037966	0.159720233418324	-0.0510904285315007	0.20193986324122	0.0663468883375748	0.280108627090764	0.0608139832472107	0.0296661739324861	0.241979051617157	0.0413138257380468	0.207033570584452	0.0921454817628743	0.0254690619423344	0.120853419332152	0.177973268802895	-0.00270731239265182	-0.0725224284789553	-0.00145522686868158	0.116469174343031	0.0394365269752478	-0.059217665059293	0.00582001095077297	0.113011961916262	0.133023196238067	0.16243555040294	0.106802396226838	0.020652269297037	0.0198588681829196	0.250604335807709	0.151936479199571	0.0565296762968828	0.285178271348033	0.18528206444352	-0.0571271964566793	0.176257370443418	0.152717069556334	-0.067771697784046	0.0349840922844701	0.201211027075229	0.161067707589178	0.117103832280958	-0.0573526603571647	0.00843050503709065	0.138502128664907	0.0390450134631978	0.200935350421916	-0.116460503924027	0.162401185684056	0.14171992656465	0.197853500970733	0.123790237439474	0.290164772557341	0.241181920792005	0.0496603807998685	0.191439140369575	0.0951925884541629	0.154808020293571	-0.211794398231563	0.163629603679079	0.181551476484048	0.0199859633543567	0.100986574843764	0.0154736058084415	0.104863184287888	0.180847371199811	0.171227802466375	0.0476828469346331	-0.374247303949212	-0.045654484482842	0.161204995524339	0.0802794424749414	0.0306568929029465	0.100259622464992	-0.031236947688786	-0.0286083663714153	0.0909562853943847	0.0575680996602187	-0.150197303777456	0.0808893736832942	0.318990601371346	0.0637626448125544	0.127852151177077	-0.0201363742754399	0.221936801791363	0.0948102515362666	-0.0146863579571691	-0.0404816312670012	-0.0502310723272417	0.100483580236272	0.0272127984893512	0.0674403434449923	0.11983709205867	0.000671484359423874	0.0676118180217186	0.285936081908557	0.00265514589953183	-0.050717226865231	0.0873632421697498	0.109809213562721	0.12112643629068	0.143993615137081	-0.0174467849324859	0.111081080349814	0.0459246334155013	0.0860727249634075	-0.0360391912592697	0.075883492068255	0.0768002520985828	0.200816810468982	0.0690964587718627	-0.0325024855472559	0.091564660190604	0.0396012585348864	-0.0486881990636481	0.140326093305953	-0.0147385200303197	0.096757637146378	0.0897507073665253	0.0100747499861454	-0.104147467912347	0.0896455958860859	0.0551536731651491	0.124425303685691	-0.0238319424535772	0.0387203216489541	-0.0366067099479074	-0.00957845676210868	0.167305122929681	-0.00227942029535529	0.0932794668770954	0.186883117884647	0.0523979288722096	0.0431861817710367	0.0953858260352263	0.16996334208989	0.0147430892012989	0.0789280359684912	0.0296331663914265	0.111005810422091	0.0989541270758994	0.171826224174766	0.0810461654105912	-0.0109073545861513	-0.0203664381686705	0.0251550660547389	0.00545650116270738	0.0306147512554271	0.198779314386687	-0.0442829787589223	0.065909363364339	-0.00291392644300447	-0.0189384817764788	-0.00040590146213795	0.17127262939639	0.0138907062312851	0.131313930385146	0.246064191258348	-0.0762465511147053	-0.0189876995764639	-0.146294506511553	-0.0369170174384306	-0.0183117955241881	0.0736564727038201	0.0749425164534125	0.131089158008286	0.0534187160558637	0.0883925822956597	0.00331049795659191	0.0771368658054522	0.072444945382736	0.106486830033401	0.00511398054806379	0.106936592083086	-0.0288490877187782	-0.127489133703934	0.132199736264301	-0.0948020301963327	0.184055862041919	0.081102567578439	0.0905412460316447	0.0233748279157143	0.194542541934839	0.0886483077450482	0.154491009931174	0.0888667609877702	0.113567642823915	0.120060106863914	-0.0829086570996671	0.0117794219133603	0.120160709260289	0.0249042190647928	0.245226615195277	0.0605530411334332	0.0761968274711423	0.0997987362428946	0.174893982107084	0.118667604929878	-0.117875442618131	0.0669550966788688	0.0464650119138183	0.00124010709974324	0.047566432804675	0.0442491774834752	0.13587347335346	0.0472119636149679	0.018187097130472	0.0872147784881709	0.0489033081240271	0.125987828251291	0.213718363054046	0.332363835230819	0.0764847913288081	-0.000479296517617994	0.0704344734340883	-0.00330436846338172	0.0936343319163146	0.149430771823652	0.112995886241614	0.0988756958781149	0.148836461216759	0.00187515818408666	0.0599051393984898	0.0419504911590523	0.160839643997909	0.149762438187247	0.200889932139408	0.120853217704546	0.144594190868122	0.258114487955972	0.0973116139000705	0.143224375616732	-0.152967675475913	0.159614512281416	0.0873769327835096	0.34613145115137	0.0357636475808668	0.0735829992961539	0.13265360457443	0.101114234081638	0.0795822269273397	-0.0205566263735274	-0.0953377674476153	0.0238116002800588	0.0449195648543162	-0.0518135358615695	0.0103982263379263
RSPO3(84870)	0.215284980407229	0.0908831642986289	0.229901675354115	0.227786029711409	0.139694867318214	0.158590693119349	0.179086455581761	0.276592797355809	0.106659796796741	-0.0703980532738976	0.00321970391031378	0.213920523350849	0.118552343280404	0.169440906977732	0.0906029050751793	0.203324753690451	0.00410524554373297	-0.144491021107533	0.066010574897638	0.171788618578354	0.0521722685361364	0.117051903175936	0.0367247260120103	0.0691190125574326	-0.0519478528587791	0.0831512234492359	0.0352807973726915	0.220698863752574	0.121807641384435	0.242010489771431	0.182553489200606	0.0516371798961052	0.110676544708938	0.0293511566079467	0.169550561538935	0.183644340873705	0.0733158950740821	0.214163228704054	0.304471032497789	0.0603003856737003	0.1017983122292	0.256350104221049	0.0793719039748294	-0.156289166801325	0.13248990421385	0.113765953541851	0.124102698034317	0.0961600015504424	0.123624566482923	0.0668195024131708	0.14835184867578	0.105518562311647	0.0331902577625772	0.0247815470881153	0.0571050683059187	0.0746867196875628	0.118366935571767	0.171640840526555	0.127204619914203	0.17808185480264	0.188892009704257	0.19356470116246	0.0845905701074028	0.0826705558805864	0.121761685954944	0.124440518417053	0.039619663714501	0.100055597113556	0.0484110758629197	-0.0762564983002863	0.0522479345360926	0.203710283797898	0.20875362413265	0.175621658671632	0.165014955639199	0.0420953376191916	0.168485749873152	0.207186046252484	0.143591616058412	0.0389915824300003	0.0960524329910214	-0.062826309523269	0.205068529096119	0.117012715192827	-0.195987674034124	0.0229803823000803	0.325325231927237	0.0828284006669128	-0.0758705657199937	0.139195505978649	0.345270839534786	0.216178169295755	0.209212385423655	0.16589304727267	0.128505223380447	0.00394303838167971	0.151080375464895	0.097684494817461	0.0699986012635234	0.0848163342831014	-0.0151026408253145	0.13101446032222	0.229285578156465	0.0799283336098277	0.102074820595137	0.281861017999567	0.196638700317563	-0.0894997007596047	0.156950708385371	0.106323065372447	0.195854796437347	0.12057169048451	0.142066406190725	-0.0799810896774288	0.105435055338893	0.163715494671382	0.102353726217967	0.110222374347637	0.091903385838918	0.192115744797846	0.229809664795312	0.0483213052590082	0.160891520362954	0.159848308130222	0.0734520718061174	0.213221064838284	0.1751450942552	0.185550231414365	0.174768924258707	0.132121584258357	0.140833205791875	0.144394629042821	0.115235963657918	0.0848969899432721	0.152472231948144	0.144804332917506	0.194032941601422	0.154015773793853	0.163925406279431	0.259929633925624	0.217894753017556	0.122453864163212	0.0966225749452109	0.0013381609740621	0.12624687459386	0.0289968272569613	0.143749744585177	0.24110036229437	0.0592428105730293	0.143020235152863	0.171354939917701	0.0371945322260765	0.0416521781902832	0.0498673408842352	0.08773429039723	0.151212586543955	-0.0541291615192439	0.076974604283593	0.20197530041602	0.175202608135355	0.0887763100730566	0.170504311529301	0.268063628822925	0.178706602662629	0.105172655681158	0.0978209205051004	0.117038733704477	0.0766227736858428	0.111709613426509	0.136518476917116	0.0376733330115463	0.128853022540262	0.117531469824833	0.205278763728836	0.173485711147781	0.201353409343704	0.213426422206024	0.149822392644819	-0.132225475957464	0.182897465982735	0.165787704111077	0.0800412774087044	0.290453280915551	0.21375129747826	0.122940456085727	0.155415779450588	0.160081314437933	0.054419120699025	0.0870991372575056	0.194643540974975	0.303011669246595	-0.0926919566063092	0.137132444010311	0.115604286088861	0.0269429678945024	0.161191696889722	0.0654486272157679	0.142784577071225	0.0680204014398043	0.149766788651925	0.310528785147743	0.131280781317129	0.0335847067710023	0.141635496413774	0.0955019887983412	0.187315327456996	0.129036025452323	0.120748821258788	0.0868208134759109	0.0542865169256754	0.185290212045952	0.0673251948839347	0.196307125637988	0.06032445508575	0.0222983572998326	0.0663598933934964	0.0777725164400976	0.0485228602218524	0.133056549738196	0.147501071506092	0.0345299236753644	0.122115477495833	0.136254878584628	0.145595443769342	0.0883160694503348	0.157913720938309	0.168126893607369	0.0409409191539087	0.149292106766414	0.138121543949319	0.167281955890902	0.160237637455476	0.120048006342071	0.100497488441938	0.237689381543515	0.0365898073944544	-0.0548282509877314	0.0018499902077708	0.18284434549122	0.168575536453588	0.0140349686385249	0.0542097498061884	0.138329350755328	0.0717647735862505	0.102498166945919	0.140020678813522	0.0814728986540209	0.332646290887074	0.145495856064598	0.229802571554626	0.0610712370771032	0.122489453177881	0.179792913988824	0.0799910007869141	0.243742162301787	0.217003389912236	0.181376464781582	0.0710034059097311	0.0633768783183709	0.140077868625248	-0.0170003493770801	0.168110626068681	0.140152593419858	0.190089000899282	-0.00116447463459987	0.125239971244314	0.179349213701167	0.163744188982707	0.174604397817949	0.234859829058658	0.116389170386857	-0.098847988033007	0.0413330121676412	0.0838647444994031	0.0715859643801609	0.0586482311449376	-0.00405885869155628	-0.0247774378746386	0.184470466209081	0.217418561538293	-0.0296820627246521	0.359938116849687	0.0487021939259789	0.12676448234462	0.230021304168002	0.066098271909943	0.142127647393738	0.103236614530583	0.126104717138082	0.158289142525624	0.175394385468085	0.104199315877875	0.118715309140931	0.107864580761796	0.051931217075779	0.225490943590458	0.1162982055214	0.196881162137796	0.0477682528464583	0.0938970391228738	0.113079381922516	0.0589853790366207	0.0164614134626026	0.208529741552192	0.185089853799202	0.158594247486916	0.296021151072661	0.184333788493889	0.110787107299376	0.103118340658286	0.138386360455236	0.100239839711679	0.147358926482361	0.0367257650843412	0.142768741824365	0.137203980569127	0.0936954677169343	0.148417433070634	0.249773374542087	0.0468758157527179	0.178467091401834	-0.258997176294865	0.106896854929241	0.176982154616564	0.197834848298048	0.046310352637495	0.132893005724152	0.173200200430223	0.186442679366615	0.206034836779515	0.10299680217049	0.217035305795948	0.146501881655898	0.191392508089594	-0.0360954982005704	0.0440975980338436	0.11719763464531	0.162944929790445	0.0713965879160292	0.00560843214358792	0.195467920285669	0.0402270949362191	0.252780581970654	0.241017040054619	0.171720920331085	0.254699726266248	0.127049227454611	0.0649458595265367	0.113894694133489	0.15307730074546	0.0974605388846818	0.164701176933202	0.100055256513681	0.108981630266271	0.0431859423477423	0.0686455538742596	0.15013390318488	0.134333217482344	0.223675640941964	0.0845512663814744	0.109971813896226	0.165823260544537	0.0115523766360775	0.0913919548589957	0.143836879768577	0.117024889737333	0.140725156101543	0.160111210205787	0.335826165053554	0.15894537942921	0.126298607244383	0.0864367543072452	0.0699434441118755	0.1140740160164	-0.0338080643220375	0.17199342629251	0.0290080311851273	0.143335838313455	0.118219818116101	0.149842437992166	0.090514585783422	0.0364053735714724	0.115079674044209	0.0730091258733875	0.188888280890641	0.0660048223670269	0.0406180806459929	0.168270330162829	0.0790899083035896	-0.0177972836332326	0.151930664694122	0.147342969024674	-0.0867682322433715	0.146473348957479	0.140020966025645	0.146356619964569	0.0160943104945262	0.170287367753465	0.113200046078505	0.303941595672096	0.0627701069936322	0.100341607642783	-0.0199591281009025	0.19574695888554	0.108903146077227	0.136859248977693	0.294627731301882	0.0963261013136284	0.173100830342643	-0.0275843220282376	0.0494541421171904	0.00973122862541484	0.208086415124819	0.0414516539728663	0.0927634033035493	0.0458297174996477	-0.0376324479236017	0.152461707646531	-0.0469684424834921	0.0408435600816411	0.133863995123243	0.106694096905046	0.093052252962105
RSPO4(343637)	-0.0158792933638614	0.0573620767351357	0.0834159291600802	0.148934536957585	0.092898040423441	0.0983902682227295	0.11977107328127	-0.363085561479755	-0.00242780828853275	0.179458303067139	0.0794591055142504	0.156343602802346	0.0223169915637153	0.0764059842519726	0.101012269037587	0.0968144024826844	-0.0272559917946643	0.0367785826012672	-0.173502727777689	-0.0116163085518187	-0.0472640411012683	0.0603276762474962	0.132850190888341	0.0660505169999001	0.205810048299559	-0.0243380975155723	0.144974622521138	0.0509635914243031	0.140876594322089	0.051652894391626	-0.120336567599972	0.189829576959989	0.00469987630375227	0.119509435740772	0.0635477795080581	0.105461573390254	0.0982206142000111	0.0513201254705979	0.00824358959290264	0.0216853424996403	0.171940651929382	0.0575919831936723	-0.00418325367687012	0.0625107977113411	0.0884885897717219	0.0969178803280328	0.122234048598468	-0.0653527300461605	0.126410408026774	0.0443919024754776	0.097783258459671	0.157289133394379	-0.00586661646598008	0.0514411697871748	0.10708802003826	0.118797135133809	0.00208962171109463	-0.0441879816053987	-0.054841662275061	0.110335558869756	-0.0723303337830369	0.316136434941848	0.0823867385571085	-0.0941785182804888	0.0621740330106133	0.11820295375225	0.0949336667302378	0.130539059375854	0.030559072203898	-0.0507084491067005	-0.0613640139117904	0.065206201376273	-0.0892901017137278	0.0564937418303554	0.0328617998302462	0.0528822999084465	-0.0354139777199823	0.206259523804066	-0.000443372238187242	0.0506092390974825	0.0751003541619863	0.179483694792011	-0.0611336316297115	0.20349812148118	0.0232751451469941	0.0942871416719921	-0.0237312001266653	-0.00703926576833911	0.0395038659185492	-0.026483192668181	0.076872395261983	0.0859930293952984	-0.00820648790620795	0.0996372110811159	0.065300871119365	0.0207215289520497	-0.0748644959318244	0.0740890731412013	0.0220723700709813	0.0777682546759872	-0.133760888234525	0.00050520834518053	0.009912990847627	0.0522770504603307	0.0880099952629119	0.0168438065617809	0.082008893466919	-0.188238690431413	0.118736489772123	0.0398340977132853	0.101522976690496	0.175333699529247	-0.153844054905199	-0.0360384077609849	0.0480592594211402	-0.00829641847083156	0.181172079630911	0.0171782787591012	0.107568023464464	0.0504155330115801	-0.0607202486939433	0.0788465070193836	0.252140525415833	0.0794208727305059	0.0416690489511756	0.0457223218100203	0.0907785089462284	0.134089593164145	-0.0964710653273753	0.00842184178713845	-0.0236548743154549	0.170530975007507	0.0790331728473942	0.211584565651845	-0.0211017098634579	0.0325107740825331	0.0388422972934751	0.15162488434581	-0.0400531561539931	0.0504651466237507	-0.106152457856348	0.0750214937427002	0.124960201946516	0.0572561577284975	0.0809415634095897	0.0456006162124718	0.096843716107635	0.0158235681506388	-0.0606742901784579	-0.00676398586107205	-0.00744863613029264	0.166267369694298	-0.141174183044098	-0.0406656582634907	0.0524418756835804	0.0644235226501485	-0.00376818572365124	-0.0535547368100392	0.0155785815069272	0.0404642532282537	0.161298037691171	0.0194712312590378	0.055936174854881	-0.0452629691771668	-0.0319419520274088	0.00821038023870082	-0.00737876067825023	0.11033160204065	0.0147112782051524	0.0595729130017439	0.0832330148328508	0.15441676209875	0.0506616976336286	0.0620945697490087	-0.0135881250032296	-0.0353207471178328	-0.0227500922363414	0.0528830481657824	-0.000919663171512312	-0.0330680638700334	-0.00280033929593338	0.0455088654174371	0.0313738299153908	0.0729932680592314	0.0915097909110607	-0.0433163989399721	0.00903173528995973	0.0372107203504545	0.0240454680518234	0.0601491316453426	-0.0727851249016117	0.105897158797757	0.0518627905426373	0.0150001147304281	0.087784078283621	0.0484024312163148	0.0816661990456648	0.135042331904849	0.0292668378030808	0.00799730885935702	-0.00607677388153262	0.0529152204138423	-0.00301132597037061	-0.0334839954692156	0.0523961666642155	0.0213940149052866	0.0434097748755843	-0.190609897230493	-0.0451626504943047	0.186179803249632	0.0761712545292051	-0.00727576640693469	-0.0913118672196803	0.0738094456419735	-0.00355622567886655	0.0247350987576105	0.0463821513596643	0.00204701672849334	-0.130513798492652	0.0569053018058068	-0.111214673170871	0.00598542271578335	0.0624569164659385	0.034724941313593	0.0467337992599925	-0.0040963873053518	-0.0764664783376553	-0.00850836619815244	0.0443746114554772	0.0298649170178626	0.0798645917414694	0.0541520044670848	0.110494451195085	0.0521779005080216	-0.0400133216315082	0.0491181784708419	0.100480735511702	0.068178616763559	0.0674889897974858	-0.0962516822645572	0.0652832257492484	0.0330005138122415	0.0612826417412594	0.110825086007034	0.14006778199571	0.063622493207799	0.102548182993867	0.0534903450693637	0.0419347101707532	-0.0813871724427309	-0.0710522729536435	0.151333522910157	0.034258561377877	0.0546746938789792	0.000137809603789465	0.0291175441398738	-0.0116669201842801	-0.118999266986288	0.0890720406457808	0.0504591591324775	0.101195987214492	0.102150316443549	0.123260341875053	-0.0278060112938491	-0.0352730384223226	-0.112387062838361	0.0470998825970357	0.0502137953843459	0.0262369355046303	-0.0614041852668883	-0.114493807110847	0.0444565344416315	0.102260531499338	0.0195225792663708	-0.0984688071271212	0.13233870541199	0.00365179424560882	0.0483268165478681	0.0649069845030756	0.0103062437584066	0.142434194836017	-0.0285521967690137	-0.0208207733053815	0.0362823140739245	0.0753110072462821	0.115080001717266	-0.0276625564718005	0.107205195851215	-0.241651805786504	0.077590741105717	0.00443702302547267	0.146716687614281	0.111882062570483	-0.0225763606239206	0.128782333133797	0.0514460244313662	0.135270439777821	0.0376051176074667	0.175896554158912	0.128399187431839	-0.0382274172413507	0.107235871149659	-0.0216147150835841	0.0458884569928302	0.12413601804722	0.00521648419347645	0.0260649505943074	-0.0578217601255877	-0.0258874339807366	-0.0513453497863489	0.0221489015500223	0.012879563597304	0.0243068205033466	0.014708707476259	-0.00405204678767566	0.146159703425159	0.206301546835122	0.181342882947525	0.0408590678445541	0.0973904815074415	0.0203891526899191	0.0772425673471921	0.0178469200411775	0.165463802021877	0.0370978999340881	0.116837615037119	0.0306734036425202	0.0878009240330732	0.014166495375423	0.105160966790016	0.126625780132342	-0.152142064971187	-0.05248580893932	0.0625564596511452	0.0155581377852351	0.118384851407741	0.164330033357114	0.181466433101416	0.0296048343844244	-0.0230729759078369	0.185991786262515	0.062214144179776	-0.0509905066838266	0.0343036469869454	-0.0724194019471646	-0.0511957983263076	0.0578707976722527	0.115667741636138	0.0454225325923126	-0.0277601494539263	-0.0274894440193317	0.133191819209963	-0.0311382193889098	0.0662732852551942	0.0215148867377591	0.0954650324886521	-0.0164537750444044	0.0278428820319292	0.0755683364748525	0.0951513565489252	0.00188196053162853	0.0976420318471141	-0.0692927340184317	0.013906657817624	-0.122010628255742	0.161373272354375	0.138455303887165	-0.0339878024458504	0.16911164815778	0.0548768100305107	-0.02019464353172	0.108606142143167	0.0322497031167839	-0.000702350619310773	0.00872396174617719	0.136288582138802	0.0228765004728479	0.12949100916016	0.0932790020777838	0.0547821232274532	-0.0205438718240031	0.0206567534132815	0.0514660264257406	0.0609771890688611	0.0252403595714248	0.0999445340273546	0.0317343185204442	0.0611083356531174	0.0877325218830055	0.19658211998266	0.116341303683513	0.077956133302275	0.186624295633692	-0.00992569526146944	0.164610974278185	0.0325692141614614	0.111496549487258	0.539435148831449	0.0377993272143309	0.0298497387966189	0.0927585585819433	-0.0345268416202356	-0.0528468030450086	0.0504062915585824	0.0731169014643139	0.0661068194230394	0.116817902038197	-0.0560198982260256	0.0315383662923114	0.0662466255773473	0.0582588924254636	0.105770094130112	0.00282495583669887	0.180074077416936	0.0400475921354865	-0.0243529606031234	0.00350706681977995	-0.0222412237010844	-0.00229077865974752	0.0623711036269347	0.0739206773797121	-0.315076832294408	-0.056812274094781
RSPRY1(89970)	0.0670233972736648	-0.235913546030824	0.0929021410078015	-0.0469991305440638	-0.0876912483464918	0.0476389066500103	0.0404170971651042	-0.208127639105308	-0.0958898129975839	-0.025057847789516	-0.0522825604473834	-0.130472811887512	0.0305016675924244	-0.0966513693929761	-0.00212596862379129	-0.212308427677117	-0.0243644371616389	-0.0862938227425352	0.0865286463332425	0.0310003192344587	0.0381259314075298	-0.106078889517361	-0.0971057428099089	-0.0847251001160818	-0.0848618290260822	-0.122878392209383	0.0785123556152746	-0.0354007228023838	0.144482237706083	-0.0897672579267395	-0.217024737127016	-0.0549056835473996	-0.0330991140437184	-0.168126754414704	-0.00815181284626591	-0.0956164743999259	-0.0800908875925375	-0.0484073602479392	0.0794663082611313	0.0231432562976261	-0.00831143991392057	0.0555186791179253	0.102617005085013	-0.0885765224908268	-0.104104535340234	-0.0295829923439185	-0.202077712911452	-0.0363567025138694	-0.0142779432251063	0.0222194988943343	-0.0899198898972081	-0.0596945124663885	-0.0521855774261433	-0.0724625954356745	-0.186703191714498	0.0863947521863092	0.0788773133505219	-0.0163243975002219	0.0303402921696478	-0.0192699901907	-0.0966316527980452	-0.254463306511353	0.0687552573387612	-0.0802792420332683	-0.0255588757681758	-0.011980931775166	-0.0433840434737857	-0.0547851666991773	-0.0261330090892239	-0.137610064803132	-0.0194432563974426	-0.0951955989426212	0.0528269662792361	-0.00587762579503217	-0.0240179700937254	-0.138603894721865	-0.00606157093947032	-0.0978513487754699	0.0522837439856849	-0.00922287685355209	0.0423594938541049	0.0613539436475556	0.00969233312860406	0.00572843757307483	-0.113434180648469	0.0591950083816345	0.143645391482437	-0.0422087984114076	-0.0233733362808795	0.017572046829206	0.0239582851679119	-0.0841002933190127	-0.141441042913582	0.0288756291771851	0.180172792655352	-0.0272857547955268	-0.0974004451283162	0.0882515900833158	0.0817442277895839	0.0123357997654273	0.243265183009524	-0.161352615272875	0.0218468296071581	-0.00300281791659353	-0.092089024386536	-0.0904597719486379	0.114552214966307	-0.157774227960144	-0.0806330701969679	0.049669257118437	-0.0464653079851312	0.012963760104402	-0.168470701918375	-0.177648894549922	0.328052816557592	0.127740579096677	-0.0673272409637461	-0.082891045300834	-0.109638843218154	0.00781799274595075	-0.0477204699341358	-0.0892270756057182	0.0856426828918558	0.095617228060518	-0.048824024733323	-0.0703594559148909	-0.0881921523843116	-0.134525016277204	0.020432845559449	0.0881769512474299	0.128838524758911	-0.169228091738571	-0.0106771147756626	0.149135598615591	0.032168270256995	-0.166692568003252	-0.0588817943144688	0.0378216697340349	-0.0667789136680958	0.0174669592456075	-0.0461905845648641	-0.131436231624705	-0.0393684156949598	-0.00705542809758845	0.0555373560847667	-0.184893076428534	-0.200638379551032	-0.0445411824516592	0.110016758220352	-0.104983201647706	0.0669426759662169	-0.0785329612568242	0.0587173982500974	0.087046036428752	0.00952587765493576	-0.0154782096148668	0.0355458087943662	0.0696909682623935	0.403846843094397	0.0667264957128858	-0.103102134460907	0.00606836416155794	0.147555367559614	0.0858530085143589	0.139969975097644	0.0498068000779626	0.00161246150292078	0.0076269284611127	-0.0601314571031043	-0.0585859976584494	-0.292720607150315	0.0124544193484176	-0.0907260990928751	-0.103593670950123	-0.227731266946318	-0.202726794735371	-0.0476596852281266	0.0555349412158073	0.00297061482737367	-0.0217165756976147	-0.0119673668752288	0.0553941521745908	-0.132027266645102	0.0741122301332544	0.0655160834022872	0.0782674380923737	-0.0514279812915022	-0.00855361810524718	-0.0238093255383179	-0.100237411214944	0.0975392035977378	0.0769255346745163	-0.00803516672971382	0.047809761467192	-0.0588148085724922	-0.0276447243381758	-0.164802789913218	-0.0362933040807328	-0.0421680515279295	0.135997315156952	-0.269397568365881	0.003738732560124	0.0921072832041021	-0.0480960573413346	-0.205588301444597	-0.0208134098996271	-0.0622900041910305	-0.0147271432790958	-0.0213981738376948	-0.154147448517965	-0.140513834180959	-0.101330119114824	-0.316718635951038	-0.0835294054956989	0.00482026150628182	-0.28162082718026	-0.0763508224815113	-0.114109316177131	-0.164882558424008	-0.00691415986822968	-0.0636606239366876	-0.0269851019266648	-0.167740208020764	-0.14855689620481	-0.0572117821106221	-0.119392248211791	0.12869945114285	-0.00935886841785396	0.0198213364771423	0.000209523176436473	-0.0587285620583035	0.123058087605914	-0.0343619735562413	0.0468018265048397	-0.0070182966003491	-0.124081068423249	-0.230305054723789	0.0162820560654535	0.0328721621261178	-0.0298558575185448	0.0698721609183175	0.157041227587427	-0.0103329879447487	0.0206894187769316	0.0378358446317517	-0.0423554372989564	-0.00144173678712567	-0.0860705588712589	-0.0645801790470105	-0.0983761662567754	-0.0518447851045577	-0.13783320516571	-0.116799173779949	0.00449546121630392	-0.10155530468635	-0.140664802509874	-0.204086710664116	0.0457206356691612	0.176311654912505	-0.0454457098475117	-0.0686566283755021	-0.232135050358352	0.0476026122994999	-0.0330109945984296	-0.0273375597406066	0.0359549833334381	0.00314439631962122	-0.178723515825786	-0.07820109744354	0.130519022237932	0.0219810275927438	0.17447129945132	-0.264274109882348	-0.0414391125896519	-0.0300122522116235	-0.198549281371946	-0.127120759420863	-0.0143624452090503	-0.0364544138923051	0.0183869629650709	0.0420683768311072	0.0674665410765855	-0.0285995299069296	-0.056487022991051	-0.0293886470721876	-0.239558848281774	-0.0588392393091255	-0.117413203352917	-0.0147018369289074	-0.181321449483869	-0.0331818287223201	0.0438490563973179	-0.0686496918090738	-0.058706482954034	0.031996938650366	-0.00234774214126694	-0.0466785601980708	0.0377860259352298	0.112142725160559	0.0431754551530106	0.020060300028442	0.0948715628824729	-0.000677567833849869	-0.0816601518923552	0.0421435565831946	0.0525668104973314	-0.0560444610301864	-0.0994461130160164	-0.0607695978770673	0.00264766288263482	-0.0122067807861618	-0.0398944649322474	-0.119568328372931	-0.0718604233632043	-0.110991636960216	-0.043661136593253	-0.155663677805416	0.115152799047003	-0.0676046611452522	0.128436829710179	0.0513995139806139	-0.199779097788953	0.154092255458077	-0.170905485566332	-0.0419698174175377	-0.045000533976239	-0.0897667847680136	-0.00470284815909884	0.00269978057066056	-0.211373835565581	-0.101051668186361	0.0553907371250167	0.0266727035451836	0.22807813281294	0.0227038457662109	0.0620998725544437	-0.174386064997474	-0.0794856970329419	0.0299732428698655	-0.0475080159793663	-0.120502945312496	-0.0359260968094735	-0.0534498332012123	-0.130929161588218	-0.0368716760881258	0.0360197154869932	-0.0307284342209584	-0.12694257979413	-0.00823732090834334	0.016143569308377	-0.120675402052917	-0.0520290389460155	-0.0358141436025936	0.132688432933558	0.0740605799305984	-0.0821907558238813	0.089488874216666	0.165389295231418	-0.0302592678878799	0.0393950889741812	-0.0932026362505905	-0.0340732267321145	0.0451819876163365	-0.121123741621225	-0.0281586067220223	0.0708902070642057	-0.00454343025643866	-0.0803912290988261	0.00821035516767796	-0.0529835205474693	0.0253412201229843	-0.0129383603639066	-0.0294741549997308	0.0356346844515723	0.177938689294671	-0.125232079249575	-0.08300777204155	0.055629835202119	0.00147694442061696	-0.126859339471153	-0.125084547049457	0.0955060534399576	-0.202127018895324	-0.0187800063042897	-0.0881096678699457	-0.0595465076051029	-0.133854336405838	-0.0488700164072277	0.107254452187743	-0.0892729540321192	-0.216465433163818	-0.091516966498427	0.118032431501982	-0.0420099547901818	0.0117040173721282	-0.0494085000994434	0.0145925770876031	-0.035506435825721	-0.133707056077096	-0.0157500324848168	-0.0371030649423883	-0.0498502117740617	-0.063679156938473	-0.0365009421575972	-0.00394697868107971	-0.152806507241892	-0.0730826864121318	-0.0839663826447208	0.0173185668091542	-0.0314322739489692	-0.0425442632288348	-0.244407196020777	0.0599111405365629	-0.0474607507126865	-0.0442689330098343	-0.100388203075523	0.00384139045436588	0.10246428330417	0.0144247883823961	-0.121892893997057	0.102989124675719	-0.0679432654741142	-0.126298899263949
RSRC1(51319)	-0.210664551400334	0.0681626261186565	-0.121948718304091	-0.0603715956502865	-0.12782066167968	-0.28445869906525	-0.147593858593094	-0.144885932040493	-0.222783274438751	-0.297022183082879	-0.18405496544378	-0.116110553614427	-0.0852886223983116	-0.168299860104155	-0.0846991533347543	-0.0799876493662677	-0.0372374986781526	0.0197948524599124	-0.172439712943698	-0.126159802943953	-0.0727047400147921	0.0145898003345404	-0.172925220823298	-0.0965733068088183	-0.234669648974477	-0.131989530585671	-0.316453980434532	-0.154336539876143	-0.0917577460564151	-0.150870872741335	-0.0222471331358688	-0.143417702533445	-0.107309187926482	-0.0707512175112203	-0.0569199119272458	-0.101128076685809	0.0191982264643762	-0.18467731091589	-0.207294176339031	-0.132228792818431	-0.0649259685726315	-0.0827517885762121	-0.152731593275618	-0.125008376805015	-0.174535694381984	-0.185259075045674	0.00398067444731379	-0.188560674995619	-0.144175540647163	-0.131485299396034	-0.294075610099925	0.00238791757573339	-0.00440489477925809	-0.238320334691427	-0.0283236558440936	-0.16704715297132	-0.105819715276337	-0.108452085390687	-0.11032110705978	-0.0588395555329472	0.0351058333997654	-0.00343964561353649	0.0390954727538197	-0.0245208526019258	-0.163282899903078	-0.0394925304521186	-0.137750876053291	0.106573707468896	-0.132534391253825	-0.0914521241744546	-0.14828283776828	-0.0489172241567781	-0.310813475064483	-0.154234133420457	-0.11593138425582	-0.199103814711682	-0.039797246720661	-0.240382250537698	-0.0816167042831106	-0.258365419021835	-0.109368858695423	-0.0292273386729263	-0.12831100035957	-0.0680661304595949	0.0475160987254991	-0.112372307365246	-0.0399621656867264	-0.0836420377369218	-0.161137457426043	-0.147934099654104	-0.131382849066025	-0.38724341349516	0.0374520821520913	-0.162798821184889	-0.165474612877048	-0.17810336886023	-0.251720244015386	-0.098960494648229	-0.042327890726304	-0.0694728167265919	-0.282250823255492	-0.349896964851601	-0.151011942656097	-0.118257725411255	-0.135863619590945	-0.149969889874505	-0.0778782499319483	0.0636334923651665	-0.159590259068886	-0.0962858707934266	-0.0559034007611844	-0.16789204018866	-0.386753537991948	-0.154500631894111	-0.0897272184609729	-0.0463384376625387	-0.223590108938707	-0.126177711345563	-0.00404823108007052	-0.0763793987567401	0.0316469523856208	-0.236711023194853	-0.158821922385081	-0.143123550673211	-0.163802923591346	-0.111660860819623	-0.0702414014681801	-0.094471433462636	-0.160132577655049	-0.110182676819616	-0.0939024875915267	-0.0291129574267936	-0.124618164555896	-0.354402899364653	-0.228663120438352	-0.20723088231412	-0.282696175308904	-0.136725026915465	-0.320920645456404	-0.161124376930696	-0.232955748305416	-0.0511490894585204	-0.0497975546599946	-0.0553302761981105	-0.156314834193912	-0.117405199713354	-0.00837966986717283	-0.0697515662832777	0.0553520830384093	-0.071567432392136	-0.072342486931869	-0.256694676516607	-0.149045695537615	-0.0778268931003986	-0.138571742198492	-0.0885582306475624	-0.280461268794038	-0.318374563743529	-0.334138098641449	-0.195250942413158	-0.0590755720532423	0.010936369235382	-0.232043494686566	-0.0526536027336998	-0.104751579306954	-0.189806985710846	0.0331164726640581	-0.269599661424015	0.072330457575312	-0.219653370219409	-0.252924848924137	-0.163278127917618	-0.0450338604165394	-0.309690078169465	-0.182756030770784	0.0480248473932819	-0.0937838756722263	-0.114942330645762	-0.0615451590355385	-0.0590755666160766	-0.0167807380598473	-0.205913867284726	-0.0389173774417758	-0.118971527405439	-0.27131489704938	0.115563952848009	-0.0255182351364245	-0.237548965612244	-0.127305351243027	-0.134883111363321	-0.210614203612439	-0.341639379394213	-0.251671722792162	-0.19843019401778	-0.0538626657741881	-0.139866211179465	-0.0905966938419511	-0.0647143432107461	-0.0435696918214385	-0.107494693469814	-0.306683881432754	-0.177299955641562	-0.147094010524055	-0.199456653228024	-0.0361230375359578	-0.109988285225261	-0.0659216934999845	-0.0482061531504709	-0.125039056479101	-0.231316448171919	-0.153846994661224	-0.0346852284944742	0.0236832973182295	-0.106205532070482	-0.116562787068305	-0.145509526760561	-0.119572135827098	-0.0929419641273498	0.0656577109467937	-0.0531461654455323	-0.0616283617129076	-0.0843933828207529	-0.107657144718201	-0.0956318419976005	-0.293537387039993	-0.14179456279341	-0.177994077650751	-0.113089802284656	-0.0794898262424575	-0.0653238640959691	-0.130542360031505	-0.14985852053832	-0.070449322957244	-0.123974502323326	-0.215604036605997	-0.176291196356538	-0.143658468621139	-0.185168873200669	-0.131352888120635	-0.195363910872427	-0.15718871421389	-0.151130884504826	-0.090294573752062	-0.0815091626671058	-0.153824692121022	-0.117107551930641	-0.12209346533765	-0.162557074252526	-0.0733432378463737	-0.135176343661427	-0.104076514812694	-0.012062479370374	-0.123976633579882	-0.0453397250205321	-0.264831536994296	0.0771475288776746	-0.346118259854503	-0.148239311376867	-0.0334293221393487	-0.12131852622031	-0.101025909674409	-0.13544180976011	-0.141670863375926	-0.0413300021228444	-0.0810243133724947	0.0723340879282189	-0.0331086793532354	-0.122567669959483	-0.296850166809003	-0.0470078408252789	-0.29363793630249	-0.106620643955892	-0.232264396325614	-0.247035571458335	-0.283019122020298	-0.106642223852553	-0.12789841479599	-0.107785706690805	-0.0713386842068667	-0.0465161749512845	-0.137252486654477	-0.120639829031576	-0.0995922339498405	-0.139571112106516	-0.16471744180471	-0.0392640081488535	0.0131405247322039	-0.0800041895654567	-0.210534948372408	-0.0602251795178233	-0.0937019856129126	-0.112255550407646	-0.101266398734081	-0.211359837846462	-0.200261465963407	-0.173321143997719	-0.0088058203793805	0.00306417815638742	-0.0958901708641406	-0.345378145221822	-0.021041831493692	-0.0480307668402177	-0.110219684364989	-0.0779326483406268	-0.122050950795535	-0.105475423417687	0.0156502723499273	-0.171998231307777	-0.0566008067764513	-0.169687701192181	-0.170624041488377	-0.118771051680827	-0.102751565723371	-0.113826168160641	-0.0622109794430948	-0.203502306405721	-0.053415278018918	-0.0600260891806874	-0.201807973577266	-0.0691881851590917	-0.0661485815378164	-0.015700933537056	-0.136616418220844	-0.0360526434978582	-0.219758180968334	-0.138918306280116	-0.076094227205669	-0.135864362432414	-0.23620281869604	-0.0789118067893065	-0.194799467102289	0.00376390995982168	-0.167054542410079	-0.106315580496442	-0.0414268857460659	-0.103409837142585	-0.271480801811092	-0.085156797695931	-0.0755911416748533	-0.298667569011357	-0.141750807953737	-0.324592808423705	-0.0559375546533932	-0.25086198836416	-0.128277858021355	-0.170174338912007	-0.197580335847941	-0.0927834495851797	-0.104874265329877	-0.0460071213181728	-0.226135012119281	-0.175072436554616	-0.215937496058636	-0.0713230250909514	-0.0481145949894593	-0.0456946414146555	-0.122779931879177	-0.193240157142646	-0.114518037560834	-0.123884398332836	-0.0883848527797118	-0.173688859810988	0.0151436873500416	-0.10128862388301	-0.317969817407954	-0.06125065984547	-0.107892393138043	-0.277727264554974	-0.0783220851425163	-0.0695728124354314	-0.18144585450368	-0.251528287547621	-0.0770479181890319	-0.0486433955017838	-0.24008348771722	-0.172212101094219	-0.011928023180877	-0.114234289516109	-0.00957107700186957	-0.0349526510042721	-0.104186037708413	-0.0660631565972753	-0.111674378432168	0.0154217541746547	-0.117669484106841	-0.115059118364639	-0.0833340963047709	-0.0622456011470324	-0.0688841344812356	-0.144315325081609	-0.135491639619295	-0.0333473224458681	-0.406629361471851	-0.109794359947285	-0.279709709977519	-0.0930448845541144	-0.0406730959212826	-0.169707415593994	-0.217354555431019	-0.139796928169266	-0.116473729217567	-0.0627787737781001	-0.180708697795989	-0.0721510488056067	-0.0617028886296973	-0.0745270371718443	-0.0194157887930847	-0.198681591877487	-0.364359537868416	-0.275675652959765	-0.063113370128757	-0.115043091553881	-0.161989535533859	-0.246738154676911	0.0173894661079588	-0.318970734607743	-0.0797365137106751	-0.0222010402151338	-0.039126732894647	0.0266857427575463	-0.280782384958514	0.00202176138385279	-0.23724676731826
RSRC2(65117)	-0.497595228110907	-0.353378704794454	-0.570656414792708	-0.52596024562413	-0.495200227419521	-0.469432844648982	-0.521310715514142	-0.717378700295659	-0.551532536079105	-0.514739088225942	-0.494798470586979	-0.551129809828344	-0.567696119610535	-0.618516165498039	-0.35709814504336	-0.506348402930927	-0.610877133173164	-0.497400047221334	-0.444164751480255	-0.302103066396107	-0.514208919306151	-0.511203599424562	-0.226603014872075	-0.438939540005586	-0.58272393065137	-0.674525605198177	-0.645940112407518	-0.508337387930811	-0.653208205030177	-0.399052205511101	-0.362120785081343	-0.631225221632837	-0.612214113901053	-0.530868293165766	-0.544099623042632	-0.475828484861395	-0.542002048835228	-0.619940310118066	-0.364924115130484	-0.507860832910688	-0.357608260336804	-0.485279443789607	-0.464645383668533	-0.428221236913779	-0.600314887898642	-0.492871418197551	-0.531970982717229	-0.540935935574456	-0.264586578450896	-0.68887458006501	-0.549661357805825	-0.345062408378614	-0.399535630567095	-0.707249672237113	-0.363425039928743	-0.461491702717058	-0.445514504511717	-0.567365284744734	-0.420823031371274	-0.549862587025164	-0.468650901477146	-0.653841419788912	-0.66654062322653	-0.504484991476631	-0.561112936418458	-0.571935607131728	-0.392174665193886	-0.452017848826457	-0.667514980292681	-0.597244279125293	-0.521579012586636	-0.571939096219929	-0.450264493330206	-0.417675013963102	-0.603857706583431	-0.74893762631152	-0.504895272455862	-0.484785170701567	-0.40952283214349	-0.676181791498083	-0.40112385806026	-0.785386299669306	-0.521633758091253	-0.163192981535933	-0.430599361555145	-0.747818439864796	-0.740374699617268	-0.588138133860001	-0.46543094024301	-0.56232053893572	-0.292802562956099	-0.50194151284921	-0.616262514938165	-0.383801415489923	-0.322334406308378	-0.284791568337377	-0.408632613034073	-0.482276381551778	-0.282621596789795	-0.26250255647559	-0.512118860442349	-0.460021856110698	-0.703973847004118	-0.354238273140562	-0.479004166741986	-0.461796555980216	-0.413172736620834	-0.522288764139617	-0.42742347394635	-0.384837112933281	-0.448727298377473	-0.505643968378615	-0.772153635730864	-0.482253205058006	-0.198926391587675	-0.605699808723347	-0.411789724539618	-0.611880421960797	-0.454639996352459	-0.406657094144624	-0.427089781549867	-0.95466805214415	-0.299369424470652	-0.444540863121755	-0.520675981790388	-0.499417211385937	-0.669697461527922	-0.34654947929476	-0.301368204874614	-0.465550315798438	-0.461189167853523	-0.59986892543339	-0.41821003432484	-0.58238710609219	-0.570164196746213	-0.425336625915326	-0.535305256359215	-0.794664178084944	-0.320007022839185	-0.486186427930421	-0.581358136825996	-0.451699205578578	-0.438844396591875	-0.541741501743096	-0.61068176315422	-0.658242236725861	-0.636950431103117	-0.55691745527702	-0.276268366925009	-0.455357584137012	-0.581093507650408	-0.543452718141336	-0.495869703866972	-0.549391124186957	-0.397657484810635	-0.714825374035831	-0.510344317644619	-0.630712210526472	-0.546261704313345	-0.423928701134728	-0.71530674325831	-0.327236412052555	-0.747574961666244	-0.388929296139083	-0.457103922597379	-0.326317108331456	-0.490522506977178	-0.596458631724255	-0.688024120774176	-0.643999531812833	-0.50282651818741	-0.544041016243084	-0.528865167012573	-0.557076685077989	-0.432477630130484	-0.801847412918273	-0.46634842594542	-0.556472710002486	-0.349702481253218	-0.457026266958274	-0.664655582999292	-0.573024121100117	-0.405737733209736	-0.664944356736636	-0.557447827589215	-0.591569066505626	-0.283146352216468	-0.637091837104674	-0.547927124683944	-0.651712956902747	-0.546612469407797	-0.424208925815344	-0.414612016570024	-0.413664980201783	-0.559472901451244	-0.473203331447479	-0.433370029352383	-0.72664307206313	-0.404251725476678	-0.442261685362322	-0.546092503592867	-0.442494359492893	-0.650427379043021	-0.272223229884098	-0.393829937491457	-0.298483242573057	-0.461618655839782	-0.43093529933384	-0.699852630402448	-0.598323809169511	-0.456091932291898	-0.493237963130431	-0.592819203246593	-0.49208643451095	-0.444300102220108	-0.465468758125804	-0.536469071934166	-0.592937540125211	-0.553460450409728	-0.453581480616712	-0.641160665099708	-0.718794953767609	-0.40070952363202	-0.484521649085313	-0.565576524299045	-0.563834044380883	-0.657182440399105	-0.373035663751121	-0.727409839608631	-0.501443827544158	-0.559385744317715	-0.562295140459787	-0.481419898417493	-0.450062786235367	-0.36045382332058	-0.531016187480958	-0.652743243427522	-0.608476719531345	-0.383822624863356	-0.246064396474964	-0.36379694858188	-0.631528336881436	-0.381105142361332	-0.504070411539267	-0.472772473087566	-0.682402416687396	-0.387055857433206	-0.323107655845888	-0.350058880066665	-0.415793684603313	-0.361800475944585	-0.711085363011227	-0.612573174532863	-0.494470416592838	-0.210056877070572	-0.483683401788162	-0.351471105030033	-0.448641533594503	-0.413497393148286	-0.404280106332246	-0.484419889343927	-0.488140572684286	-0.289674746202951	-0.341940530460816	-0.63476410936787	-0.866004178756478	-0.658834700374484	-0.557515302556999	-0.491840116344865	-0.585833485015871	-0.648588758718152	-0.629544919722265	-0.391830593602563	-0.535066641572985	-0.513711987561166	-0.505156422370747	-0.697580444562572	-0.536580644882755	-0.415926195131369	-0.199974047928414	-0.709532313359339	-0.5602828094626	-0.387664052777087	-0.555911983206597	-0.536686117592455	-0.469004814900393	-0.646559584767736	-0.577108318720113	-0.29087752314492	-0.505562522875976	-0.253838941429455	-0.429396916136556	-0.335290942038811	-0.330769991883821	-0.471740303097445	-0.625719104840722	-0.847033269360289	-0.507369360977323	-0.772718521816652	-0.62200241558131	-0.673332117343332	-0.290106072681791	-0.701212126466162	-0.354639783585089	-0.435886142899532	-0.311334780447702	-0.580275495302216	-0.691911503026986	-0.394564089715561	-0.580538789029867	-0.324407551854805	-0.493719864861496	-0.597782800185059	-0.439916642311504	-0.668229244402685	-0.614841918881415	-0.805677443393371	-0.46947444641376	-0.384278445445459	-0.592019155020884	-0.547909590745223	-0.570061940382217	-0.534865786057901	-0.508046347354203	-0.466644841702635	-0.632042448299859	-0.645390271865506	-0.4355113010496	-0.565312116423227	-0.622196473554086	-0.412872710769903	-0.534075628202406	-0.426257094407227	-0.469898715912785	-0.849468732899268	-0.428450247424255	-0.507697818002726	-0.739562607949381	-0.27909295302033	-0.566966736614037	-0.3483727793741	-0.483086021727263	-0.470021926227513	-0.378269295488509	-0.598116641697696	-0.314167591132669	-0.526192997177928	-0.417231253636523	-0.403978727961049	-0.529714709147479	-0.689203302773713	-0.554181455133802	-0.564536948804014	-0.386084472292775	-0.375846978694259	-0.352167779382112	-0.564269471261941	-0.581299821815725	-0.567098379193646	-0.401957575030478	-0.512487068036716	-0.701384354178959	-0.421029547541439	-0.565158533782788	-0.430827719909642	-0.520563065246714	-0.342041773452913	-0.42086665675235	-0.467375449907809	-0.418657306245751	-0.513129081828581	-0.662502885246963	-0.448593668064019	-0.549211524376456	-0.6581458606971	-0.561854708083283	-0.686077591826882	-0.383968172507367	-0.435789711308168	-0.377351324211608	-0.415935003244954	-0.383697703201671	-0.446468786614635	-0.677630797392044	-0.58623177093216	-0.659243307913467	-0.487896312886028	-0.342237147086605	-0.345936789091638	-0.41861380721614	-0.602664025601671	-0.466658431732127	-0.490368487166291	-0.507528040630134	-0.447864786877816	-0.492529148531812	-0.524553951548362	-0.505567024913448	-0.254151230913639	-0.503068327557414	-0.381084328009108	-0.486093361601798	-0.671434482527208	-0.489663719156592	-0.403506574964391	-0.35960313213145	-0.573009808689941	-0.657529237842778	-0.589440186854495	-0.476032939867743	-0.564702086571175	-0.588198667529702	-0.471523139580422	-0.827179978217861	-0.161353568533575	-0.487952123068397	-0.533004608830548	-0.610921036375401	-0.396932267644627	-0.603333579055631	-0.644750580769328	-0.474600808409873	-0.338750942842881
RSRP1(57035)	-0.0743217291840813	0.0700243378686355	-0.00943575636954299	-0.0579586858596676	0.156104339396794	0.168548014504356	0.0784843803762768	-0.0100389094581816	0.0290204243189826	-0.434896953163551	0.0912813589762694	0.165609174332904	0.0105459749359192	0.0144247098370784	0.147855731574506	-0.0683818178684425	0.0424060947713246	-0.0367904935156418	0.0413874123212522	-0.0555903896354682	0.0840770907593733	-0.110392215048168	0.0350297109966254	0.0393678292211993	0.14744049014502	0.0588633585219764	-0.0317470904028823	0.143177359415055	-0.00735481118363023	0.0694653308696284	-0.0326320622770416	-0.0331652009755818	-0.00976736849818534	-0.1507719460467	-0.000690353609367134	-0.0254737403622172	0.112470821984238	-0.0492408074984135	0.131434728804476	0.156193568245041	0.0323446802368888	-0.0370331363283543	0.0310216708579403	-0.0574165684611744	0.0580545537154266	0.0180499334542703	0.230446449449109	0.0144205857879002	0.0841493672977123	0.00295404081739108	-0.085510094698313	-0.314730466461049	-0.0111224957473158	-0.0037320431592327	-0.00407650783959817	0.0603727952751162	0.0163689037309553	0.0307020291535652	-0.0805589030250743	0.0109601698515015	0.119717444042031	-0.096745284502143	0.140874606066783	0.000915157303385688	0.0184018040494653	-0.0379159108133738	-0.0732225423926975	0.0767330858747464	0.115307746859633	0.0440342554263783	-0.00893533586224198	0.131663845938939	0.139454056524397	0.0889540761140133	0.00557458977827263	-0.0788744591195033	0.0654466478914099	-0.132175290061889	0.0399819658614502	-0.0926584743575903	0.0671189457785883	-0.237160750966467	-0.0227327481092453	0.0602276329513734	0.00393779594960755	-0.151003445900571	0.0922820601985802	0.0251565766382689	0.0404057977452844	0.0506496258243885	-0.113452063258207	-0.413307821119466	-0.107039027512866	0.0693547779676208	-0.142248491709785	-0.0218748366640702	-0.0191699604265054	0.0646403816509684	0.0122500467726534	0.0615970512937289	0.216700594566579	-0.0182755769715212	-0.0196737499495722	-0.169425747784259	0.0707773511489682	0.0811541037152316	-0.0121728514921486	0.0103385873482967	0.117819142227955	0.0123738540242418	-0.100061238076001	0.0409353323330513	0.176156142154326	0.059374308813791	-0.00618680301356917	-0.0233659689574712	0.123964280304127	0.218803524340695	0.135112209501582	0.0696535073662968	0.15581992058053	0.0639646157385907	-0.0303152996874048	0.0517519492966364	0.104119903084812	-0.0871212738416292	-0.0425265456366686	0.12403518574405	0.0943535282937227	0.16660607502418	-0.155737666036624	0.0867096513375561	0.115949920248132	0.0417165607042098	0.0903925619160705	-0.0103108455425863	-0.119781138570929	0.067981419797175	0.077087809688324	-0.0432249625678961	-0.203520458907006	-0.0746679611870529	-0.0103924300611905	0.0319456336200483	0.0139572710144269	0.0049923502523733	0.0609671788413553	0.0803716420907134	-0.340911573516171	0.0374009024294548	-0.103607639114593	-0.112284481820717	0.0786824138110948	-0.0299834659464926	0.0908046791239829	0.0307626939676399	-0.114622705069848	-0.0200852866356731	-0.31049449858857	-0.0106296531568714	-0.019545397181221	0.0405287069500688	0.0149323235343298	0.193966284304861	-0.14010676916461	0.0251984769874764	0.0766657232566592	-0.113522395432116	-0.168672675898612	0.1061939729984	0.0359189109348467	0.0745344056522226	0.167982476579814	0.00256976494359995	0.0874793557324787	-0.0344876705453889	-0.0120507385052487	0.00234233049288251	0.0461602211435382	0.0479146617815489	0.0644472005025719	0.0254650729039124	0.0454141407826553	-0.0315561212795629	0.136085281689745	0.0270648588633156	0.0691859550390509	-0.0327774370721593	0.00891186752589856	0.0541449056981752	-0.0870653230060559	-0.0761782252895897	0.0610787762988517	-0.00611453718701632	-0.105843150510353	0.0637478081839813	-0.140523091698143	0.0191718820772206	0.0818265746391398	-0.0707313300075632	-0.384044114516006	-0.0159437314367709	0.0168108935090161	-0.0149573188950292	-0.0203290627367394	0.062862842567534	-0.0273254111629514	0.0442673986491691	0.0611339597112938	0.0216164665262873	0.0273453806334561	0.146798320838521	0.202702167921083	0.011697786621587	0.017639206509722	-0.0798546091166474	0.101682768605843	0.112407033062116	0.109941661070721	0.101942087667447	-0.0112751867212505	-0.0332151315534698	-0.017601417689573	-0.00882670653050051	0.0144561653364955	-0.00733342926421145	-0.130348880060649	-0.0310321237348702	0.0055833396772653	-0.0632446143339317	0.0361879186366627	0.134392433380034	-0.00792000702042077	0.0758914398392081	0.00346839041419009	0.0489142879775964	-0.111013251934432	-0.115973013951035	0.0423850398282615	0.171875359910227	-0.0606157726682501	-0.0604769432268445	0.182136554992814	0.0469287158954943	0.186186274132932	0.0521503687137229	0.0721678539048935	-0.010561576653283	-0.00345159715243181	0.0499292079738853	-0.0739361213893363	0.00599692210500874	0.0249135227967242	0.0748604862676243	-0.0378272563745653	0.0605771138952099	-0.194869667117368	0.125859998415188	0.0770205024170324	-0.0847152716845505	0.0258983850408322	-0.00809016143553704	-0.0260120019709403	0.0530090067968344	0.18805226462484	-0.101945760702331	0.0820454727477002	-0.0127105912989779	-0.0917612403564522	-0.145755348117151	-0.129116099007898	-0.0517190028760217	0.00696036461415958	0.0178487348041598	0.0109546863730439	0.00914788147692622	0.131544612796086	-0.0301380708488035	0.0157121849909929	0.0261678377921289	-0.0338072369084887	-0.24433951552861	0.0804824299301756	0.0283406939118016	-0.20453828556185	-0.0533777055489179	1.17317046010919e-05	-0.000321780368722388	0.0414316177506524	0.0535277965770684	-0.00183213113351625	0.033390125306144	-0.0826689768652724	0.201543991243537	0.0439568302756295	-0.042066907904538	-0.131728575176355	0.113154087334995	0.0301352608563657	-0.00308300078964292	0.158374290622929	0.0562535668669877	0.0175702283044985	-0.0457112555272002	0.056567141565481	0.107321208824992	-0.129602883180311	-0.0551843091734073	0.0839610555116946	0.0538816380460937	0.200043905099195	0.0933778733893311	0.274278495167711	-0.0650046867763231	0.054844287466596	0.0818479898192399	0.0440779366410054	-0.152259040680957	-0.0714014542873195	-0.123967308669155	0.0445934857071481	0.0815078200768461	-0.0291726929810814	0.021363713051964	0.0434384009106672	0.046388432936873	0.0136481851840145	0.0867375431590492	-0.0413951491389283	0.0620951896487824	0.0781942600031497	0.0290273204848261	0.11386926530677	0.105182757045636	-0.145196818179579	0.182827114987578	0.017451795786912	-0.0694382308345478	-0.0291795657720405	0.0686879180331766	-0.0216475906133752	-0.0631317246809663	-0.202897140947606	0.0111610954861534	0.0608594032603303	0.0186839201580665	0.160978220233815	0.0360302594013676	-0.147044819841374	0.138760516236808	0.218219263623296	0.173216745686381	0.117054592854243	0.265802564803686	0.0095380594858009	0.0735582820507866	-0.0318616730298125	-0.101194997661452	-0.0453764024945411	-0.0588341456061481	-0.123879583493395	0.0599514095303201	0.0285467072082823	-0.0999033638499695	-0.059347522137575	-0.0313773067664362	0.000545792157679088	-0.0126693256786597	0.0381212545729809	-0.0404533094340188	-0.0159907675588987	-0.0142426510128604	0.114555129436883	-0.086905710800971	-0.220352632121012	0.0659821001335617	-0.0643540653429098	0.0721525345004038	0.0522891952432885	0.646207416718288	0.0490079020514957	0.0107392953250993	-0.13427973513554	-0.105765334998227	0.0384266285474169	-0.071982398212027	0.0731108882361854	-0.0978508044253231	-0.00467047957784208	-0.0152364560120113	-0.140355929281072	-0.0201066639827773	0.0333528209475994	-0.0213219321974095	-0.00718620459409259	-0.09670264982961	-0.0443419024608635	0.0247685026229439	-0.00157382041116801	0.058365692134947	0.037470500580441	0.0854391429720608	0.0962616034088898	-0.0141629904161592	0.14603003284173	0.279453742156102	0.11452410222611	0.167965351435414	-0.00786138992178593	0.0750571447420633	0.0569777063200993	0.112108711815883	-0.00283926814353544	-0.120737608081197	-0.175779587438505	-0.0694318418537887	-0.0827071812537559	0.0163198136428912	0.0406777786892924	0.0250511716331553	0.0452514250425699	0.160332712971841	-0.0736428301951534
RSU1(6251)	-0.10820071170152	-0.373271898132812	-0.472396216073118	-0.347957266699971	-0.3861045687174	-0.114593607981293	-0.151441682317863	-0.194115282305546	-0.486981989412988	0.0298944668001888	-0.404317347888631	-0.289179693746555	-0.167070773291213	-0.244225690294284	-0.389968445742767	-0.267386104535473	-0.224936716952741	-0.241002158826803	-0.30482207666379	-0.0951160550940425	-0.274942133252305	-0.135852757403382	-0.101915226515013	-0.509523167374998	-0.136363559169458	-0.639264045110307	-0.378091576306872	-0.0978024385515623	-0.204980197631763	-0.0989341299199881	-0.174282293007602	0.00362860010308572	-0.136887657084455	-0.396723726302116	-0.178521042515646	-0.443836810554479	-0.232400919329447	-0.14652081993293	0.0549292232816909	-0.403248514597467	-0.291552074836792	-0.357745656509312	-0.122012049289038	-0.404938513576651	-0.17455497872565	-0.331049110794098	-0.0432692599663909	-0.239733110148923	-0.0567523620998277	-0.293115815570634	-0.155407123229886	-0.144717592469108	-0.100063475479637	-0.230996504987143	-0.146732055981609	-0.389271653497886	-0.174462155148466	-0.445351310202952	-0.207470521551582	-0.311054685655965	-0.277485972610648	-0.0510043223290052	-0.290540316298829	-0.676634767343642	-0.0629215315031814	-0.26206703954967	-0.24345965264949	-0.443392707719662	-0.168374417145009	-0.145085224601719	-0.179806143224574	-0.33807279099756	-0.049068578179345	-0.415778493921918	-0.242102738615996	0.00292692867952614	-0.225152079240507	-0.0890685222576136	-0.200605022618307	-0.1318487912325	-0.0839509348858004	-0.366116231075215	-0.0802415513571636	-0.235698566183817	-0.159354432990366	-0.156075684172072	0.074959136505977	-0.0434324228505863	-0.242985045913999	-0.128014079668871	-0.309654185370741	0.132613860028498	-0.133334945902934	-0.18743385657486	-0.247822507840576	-0.310775944202525	-0.00353632736473106	-0.200242471763962	-0.0299615813683429	-0.33780483544805	-0.464200026372354	-0.287886623020955	0.0142514502450704	-0.161183075051636	-0.374361874407814	-0.450760817544759	-0.276266761557629	-0.141253653916136	-0.365634504839827	-0.198382528425532	-0.394906973902403	-0.165622576922391	-0.126714231046009	-0.20412575650778	-0.124617473004566	-0.227053781716695	-0.342473152119903	-0.194066668881174	-0.208380878979347	-0.364933509722854	-0.138912514457642	-0.155596093951272	-0.277890873284008	-0.170409318865148	-0.50335200965524	-0.0674152493789394	-0.35938477736168	-0.252526944537105	-0.0480902921320789	-0.308303015639135	-0.243189569312212	-0.222295195470589	-0.162205419364361	-0.10748580379083	-0.143857653172758	-0.0714359528096848	-0.328460142375027	-0.183578091406531	-0.312096856562727	-0.224653246915669	-0.339799435903835	-0.099090682420032	-0.162486808287633	-0.294820700474285	-0.656507754738645	-0.396118944006646	-0.0467971117769076	-0.443334354747991	-0.305680217203628	-0.0718115157196396	-0.157893487458681	-0.138834838366621	-0.326440879146715	-0.288738134258704	-0.0255718022663612	-0.270804755472488	-0.464668156762957	-0.291733450718229	0.00901669818339609	-0.231218657762058	-0.104059595646873	-0.320891771317459	-0.0115377774613184	-0.137068372963056	-0.348961067609989	-0.281286836732447	-0.115745949892305	-0.11022116435128	-0.275290234963035	-0.296313938036923	-0.656498688502189	-0.329900378049679	-0.263263528402367	-0.402284559018294	-0.126904923237517	-0.291678184248333	-0.355815942609759	-0.263981348516115	-0.219399158323787	-0.351526701849078	-0.152477957270486	-0.0223363616428311	-0.095503859922813	-0.302839296184374	0.0704079932458878	-0.278146273789073	-0.269779866090787	-0.0648864811166413	-0.139831974574155	-0.467951932071271	-0.10243483530336	-0.286535328828229	-0.444460941584051	-0.291420061084695	-0.133833147315369	-0.353064752201434	-0.227343161263153	-0.0333651071350547	-0.20566891305212	-0.627260768412621	0.0789519456340142	-0.414133642553776	-0.244705447647884	-0.381035178262818	-0.311448328351696	-0.293357051949429	-0.234927887038022	-0.184492115904779	-0.152839827934941	-0.0948002162172144	-0.227491582622557	-0.325019493825167	-0.23602160305199	-0.332773623113053	-0.284767980147936	-0.332936851158712	-0.113796235595644	-0.0667473565458503	-0.0722402778109112	-0.0954670412098283	-0.110346790259785	0.0197036177945053	0.00473032911499695	-0.149965874076181	-0.331181252653182	-0.148818152656684	-0.188515216304898	-0.153410266167457	-0.106061601262758	-0.548715384433275	-0.20745736209095	-0.236246591893248	-0.291505352268652	-0.129835513776231	-0.335908808824926	-0.39535914737291	-0.0789362848121255	-0.146287207137417	-0.142762120645596	-0.402943090756249	-0.539830196393934	-0.334129195501113	-0.109936232377605	-0.188474555880132	-0.160147785955088	-0.0738789711811604	-0.290214313839857	-0.355096260060101	-0.194389736690292	-0.1792393413928	-0.00325049469071224	-0.173449350002285	-0.111149045913897	-0.294646866142986	-0.160616320558105	-0.328609314693763	-0.360599762579391	-0.471711442202527	-0.121595832200757	-0.0477348873314106	-0.277782866090077	-0.0441017224766517	-0.444694885728783	-0.299962044384928	-0.421134468281163	-0.349334224936812	-0.285733033153347	-0.303402136016989	-0.137467332861237	-0.27559331785069	-0.296116744885356	-0.334745021179689	-0.20347672295988	0.0764139455800729	-0.222285290899572	-0.0748685730500208	-0.238643144140979	-0.0944258936604411	-0.199513217349147	-0.238982660847416	0.0587370661045562	-0.304195136992453	-0.0491352556297102	-0.288235112082521	-0.222190903357599	-0.327978814055448	-0.243816703760237	-0.251451081332591	-0.0336579345746384	-0.33258693302356	-0.00857606369409908	0.0491833564068927	-0.0293101527473663	-0.216165799929291	-0.0590875272160096	-0.243193067382032	-0.3935748685394	-0.0176536067219171	-0.230347816028836	-0.0852519369899007	-0.523216783941076	-0.181119506424522	-0.272659756083052	-0.441850712847254	-0.340948672400335	-0.138856755228235	-0.297393594019819	-0.0789364649047337	-0.171475377180927	-0.143651763854769	-0.346619495150201	-0.285696874808166	-0.0242257385619436	-0.164833744329044	-0.142229232341848	-0.236943632915171	-0.0961407556813625	-0.332469268627902	-0.170858794899614	0.0271779687957225	-0.292286114751426	0.0138982143019434	-0.273816556355228	-0.190131669164061	-0.263728024949723	-0.119821017644681	-0.0707036631033684	-0.323986074663827	-0.344114299316136	-0.0324496435104217	-0.416877528118114	-0.0371465086342452	-0.271432085445112	-0.0518372721648614	-0.584924704811495	-0.0225954095531382	-0.0112143048928717	-0.0794912406210601	-0.156167148055139	-0.0954708140396209	-0.348398303030186	-0.109551091902679	-0.134391583111428	-0.350506852762446	-0.214681396586806	-0.183569322988187	-0.351772449403831	-0.322529798687686	-0.153702383163096	-0.0872189679686016	-0.230020737432555	-0.26088604967001	-0.154286395822087	-0.042419965813475	-0.367201003302077	-0.219159915388385	-0.112445958117043	-0.0549503612611436	-0.323117645579704	-0.160485454970498	-0.189413643694633	-0.111616348735282	-0.377311209074474	-0.152301332017962	-0.305831264522836	-0.234380924005791	-0.212435516410959	-0.134690675513455	-0.351090595008332	-0.124005550242829	-0.205171447364869	-0.391138973490379	-0.202403551279312	-0.141349873675026	-0.0878688086132865	-0.198265482978159	-0.175465362804826	-0.136199812107602	-0.219241591368352	0.00097767330610141	-0.0924646698355552	-0.262319363397112	-0.470357055512447	-0.0253873132861148	-0.135734288674374	-0.131307770983494	-0.249993162891031	-0.252821892626711	0.0784459717563025	-0.267033864649326	-0.214013363727638	-0.0278752435950451	-0.228566110630026	-0.492824392290551	-0.0868980669501952	-0.23314271755762	-0.123070591451587	-0.138719860965049	0.00810874314336579	-0.195747145858775	-0.319983976520139	-0.34928963153225	-0.112476236316428	-0.0555279235070978	-0.082630178172532	-0.0696995357145719	-0.258429022283131	-0.292016237122455	-0.171810102917921	-0.138027129874055	-0.260915614913471	-0.20205321635002	-0.0961714868628504	-0.172413787567429	-0.0835914127552821	-0.174410852990863	-0.347358755416654	-0.0653262440650625	-0.193151201798939	-0.37457012258172	-0.137801567393572	-0.613474944220849	-0.353482669590587
RTBDN(83546)	-0.113653989136293	0.0504810387882878	-0.137497782738952	-0.103236387244532	-0.108293605184185	0.00625607435031928	-0.310944473626789	-0.183679823558574	-0.148315800067048	-0.336210032496719	-0.232277214813774	-0.199950288566025	-0.275186211180277	-0.142292568427508	-0.16999359003453	-0.180094487924081	-0.205490851845358	-0.0742107804861055	0.101808725421536	-0.193259314130492	-0.0756875313300089	0.0350434401961245	-0.00782182991756626	-0.154491276772886	-0.0968378622802375	-0.199720039130132	-0.273437068292181	-0.146274505414235	-0.0489857241614904	-0.139323199332195	-0.0370714168984702	-0.0760791870248277	-0.32402373754366	-0.199362802697337	-0.199108041317534	-0.11536978154421	-0.145366495223076	-0.0769820665605377	-0.303936766387686	-0.154736009113355	-0.253149916759538	-0.171743143904049	-0.178497360637212	-0.205087164060114	-0.124918613255532	-0.124651444299321	-0.25249826379035	-0.000913891150394544	-0.0291349267404705	-0.145873706138918	-0.23788227062019	-0.134318535829531	-0.1108260767661	-0.108867624750344	-0.377184989433593	-0.0479955303828456	-0.0852621637440353	-0.244785167312562	-0.136209411607497	-0.249805685629363	-0.0939998083884136	-0.0249347071464097	0.0337729195998442	-0.119178300791009	-0.123539417880656	-0.108179828847405	-0.141193638142098	-0.0830024188994657	-0.281476878921425	-0.00515840908583216	0.00665491969228417	-0.114467511354586	-0.189393026143291	-0.16406113980419	-0.149162504248555	-0.159720603534301	-0.168360948548585	-0.243519613140183	-0.116731068046443	-0.0609951653105733	-0.139790426529705	-0.300839918792705	-0.187425351317534	-0.174036062483054	-0.324135240227196	-0.0881318213581614	-0.124239406222837	-0.0445337042410103	-0.142867528593958	-0.235653518043666	-0.255889684347968	0.167566151831814	-0.110484239887308	-0.124973184306712	-0.0675225637884605	-0.0493998517347443	-0.000396202727673142	-0.231677746412467	-0.0463485957083705	-0.185625847055239	-0.186328125704049	-0.0739340515985589	-0.170593277992611	-0.0724944664073255	-0.189096642690581	-0.112314165601909	-0.165448345974861	-0.175403913276897	-0.166827570292156	-0.0747808263796173	-0.117896727727172	-0.096914301348867	-0.236895020350075	0.013597997130057	0.00835485282976354	-0.148803627308242	-0.283858610278783	-0.126382256097607	0.071293216062163	-0.0273154953681001	-0.214432869498323	-0.0676148577053421	-0.218008004918639	-0.151909868010173	-0.0942591514838988	-0.289607608589087	-0.178515195756905	-0.0317964926414663	-0.218206365714637	-0.228002346477145	-0.138028511553244	-0.0845253433618794	-0.133408696585979	-0.23781170827684	-0.0723281777310415	-0.170455442236989	-0.321660625848849	-0.23839956095381	-0.3554915184508	0.132543175317996	0.0889665385545445	-0.136225715087799	-0.134070203896726	-0.149196572558302	-0.371592184649175	0.0379476289614464	-0.0954978680150055	-0.183511592329996	0.0186209679108381	-0.148163941836966	-0.100925018884554	-0.401983373941328	-0.0781724847254909	-0.0910867977770138	-0.173047336191553	-0.155002432073954	-0.196991542926356	-0.211824107165147	0.0609789092709084	-0.0690372613058002	-0.253843739225077	-0.161796624027515	-0.0785856928657078	-0.190174485379819	-0.100207987066109	-0.0448773720893292	-0.164445855262524	-0.185787117988215	0.0225953995556309	-0.258668574325551	-0.367776022023556	-0.25872514516919	-0.156827205412089	-0.162609920389662	-0.20000841672454	-0.129536252920393	-0.272164861919641	-0.0782694319518312	-0.13466413379374	-0.130111157192738	-0.0152837959672904	-0.0834828949222144	-0.0684509456215217	-0.176534162761143	-0.0121797598629693	-0.194041545143744	-0.0683316538722933	-0.183362708398446	-0.109042594594274	-0.154769608948762	-0.18868344942467	-0.077706143762935	-0.100346699697379	-0.00716479653464074	-0.182576151635027	-0.0759563343858935	-0.145709022721773	-0.105265948185452	-0.0923611971001765	0.0265747526619345	-0.170145906841541	-0.0683307813342517	-0.0281272118790508	-0.151159644041095	-0.165550608564576	-0.0476262214348511	-0.177542812589918	-0.0984539767666088	-0.0216959128427212	-0.135322935421724	-0.118871038701774	0.0755945632663604	-0.122259583966279	-0.213649317655836	-0.379712554301544	0.027357936491713	-0.135619928663042	-0.327668123237932	-0.0833995361569896	-0.104832770020897	-0.105050953881944	-0.166600744901375	0.0770357415102897	0.0390385064296954	-0.20589777759008	-0.104094331025151	-0.286938944281919	-0.0305509857309923	-0.041923897563391	-0.0886436895181218	-0.130377834489154	-0.126926634610064	-0.198586687875032	-0.118826219492572	-0.110808241521602	-0.110199363808985	-0.347023739223707	-0.248603882633534	-0.1006629287465	-0.360469155809561	-0.318772166784975	-0.0279667651074032	-0.301848292051901	-0.279730851883101	-0.102782171152509	-0.203375914600572	-0.11110628164389	-0.123704704944924	-0.093857731813679	-0.106934806728459	-0.134898721267094	-0.230555671163297	-0.0895061663225926	-0.12367634406552	-0.185759690767725	-0.0661730595564686	-0.210025863198945	-0.108500278360841	-0.236818164856855	-0.0998636385534722	-0.146002602398365	-0.15184466624432	-0.209953775779704	-0.0900815171409574	0.0318949763267871	-0.145077950590533	-0.223443099694067	-0.042599480271148	-0.0975959334419286	-0.0562569562112439	-0.087312362409108	0.0876854053423289	-0.01712738729136	-0.251262222458607	-0.184969099760761	-0.078074679072746	-0.17349215490185	-0.196569812050567	-0.0816653886297558	-0.236318619205641	-0.254018634954736	-0.112649437059423	-0.193348215653492	-0.201077977161198	0.0589424433194252	-0.105715986746497	-0.0821072635207644	0.121690426814518	-0.2565357187428	-0.276046639973198	-0.201555129630296	-0.0277468695011604	-0.235794280730594	-0.147926352738841	-0.0398090921670095	-0.138222009633878	-0.115567827766745	-0.0978598869546498	-0.164195121500513	-0.268841591240854	-0.308134023455044	-0.0442736225883476	-0.26620453873286	-0.0237322452883838	-0.251105052378668	-0.152657856269926	-0.309502315470933	-0.102141120118188	-0.148591379880552	-0.29056594403453	-0.186665940855898	-0.22251049355926	-0.184253692837257	-0.23751550062495	-0.144935639896049	-0.135757999908356	-0.258081878429384	-0.140462766211518	-0.0771122954490307	-0.156558419904577	-0.162664686255021	-0.336876471985419	-0.0806941507483031	-0.187863816298333	-0.156750062114267	-0.117545655170229	-0.131147033508457	-0.0917461923350151	-0.113722674182678	-0.159208105634949	-0.121440743209555	-0.384103721838057	-0.158776504891587	-0.0505034152710537	-0.0782396805851285	-0.0580802979447295	-0.253611982403794	-0.051874625216327	-0.159666461481612	-0.0187593746916809	-0.174196292126228	-0.107424599907644	-0.0638216046436651	-0.156380989881062	-0.160917218735322	-0.221410788404	-0.0825105776467485	-0.0939145729266573	-0.198672052664991	-0.0750802244369722	-0.169351884042476	-0.198758774626038	-0.094440638899812	-0.271506216370808	-0.187104994800036	-0.123634395084844	-0.144772422282346	-0.0169001352784971	0.00420362687100324	-0.186860681552385	-0.0467031177507874	-0.111020065003465	-0.243252317032088	-0.174118161014258	-0.234217734922899	-0.200334845952528	-0.182437785208853	-0.138849270987056	-0.222099175111007	-0.141986734974056	-0.239855117461962	-0.13515261446864	-0.164122876254408	-0.13033674936015	-0.138815473725028	-0.199118751870558	-0.169896153020709	-0.146197094900346	-0.0726232471645408	0.112019870526842	-0.176672442836588	-0.127967929482304	-0.183550571862242	-0.0437719391587154	-0.0968551636963256	-0.10700251070944	-0.059419666504587	-0.197467891982067	-0.202783686362338	-0.125200027842857	-0.0224477100411209	-0.0505684027119892	-0.0310756191347121	-0.213890010086899	-0.116671032250348	-0.126675253687599	-0.208932196266004	-0.368312996213035	-0.071001504517215	-0.130716323140174	-0.114809402627147	-0.136402925917039	-0.156105752968157	0.00551867279782372	-0.177494754217221	-0.209374491902367	-0.11847016521568	-0.214647969765346	-0.0954837882615127	-0.195553047245384	-0.145012717378171	-0.0863126628525745	-0.169943206822992	-0.0468148147559707	-0.254123244025433	-0.0839789504551012	-0.121686364651149	-0.159700054664565	-0.0298716648221185	-0.194588303000749	-0.174893006715168	-0.0734141631360094	-0.243738696151973
RTCA(8634)	0.0140334002064388	0.0816214277017723	-0.0111269509305827	0.102044568933467	0.12253407365551	0.318475945663279	0.0831743745563045	0.237568251898193	0.00888251693455709	0.019598660289026	0.0749364703776723	0.0763541796990751	-0.0199701212835621	-0.0067639297312601	0.102788889400744	0.024243854401509	0.0358408619319754	-0.0419518801949564	0.0757885033229953	0.0889647630049757	0.155091968101329	0.101997296277304	-0.106810318115254	0.0782639235292579	0.142233367082957	0.0197766335583868	-0.0503697902862871	0.0683689325685327	-0.0483686689630001	-0.0363347871525228	-0.165323345680128	-0.176224607602656	0.0520568169003229	-0.017066774343395	0.0818142308924407	0.0484164036550172	0.00909156861545976	0.102507107980863	0.116250341042492	0.0796263818715299	-0.00997969463097889	0.192439994726237	-0.0600620006760736	0.0814384060052604	-0.0854641846342227	0.197762607719479	0.0664933404987564	-0.0159268876673988	0.0394355772260936	0.0491903955003048	0.0574334386078904	0.154663471001266	0.041588394092741	0.156485438314915	0.124309537266326	0.0780600832854174	0.153531400820331	0.130707229976789	0.000488836328228746	0.038630981563508	0.0718518087638908	0.104663268698255	0.0218257851529393	0.0352859444300764	0.110068863307122	0.0813340442405152	0.0147572114074022	0.15429030403081	0.0365080277561072	0.00765676764115563	0.0751201789561205	0.0670502488475054	0.135618702338427	0.0407396887553726	0.0591789428788337	0.13067359346796	0.0479467738206209	-0.0259962149228103	0.131745887351264	-0.00949992161260448	0.0230288569897258	0.170132052442444	0.0809557700070221	0.00695182965383205	0.147121801283399	0.00606235755215239	0.120935354437425	0.0516485899178388	-0.0906059604315296	0.0319708261413287	0.231351957687451	0.0359277850194827	0.0356241035956775	0.0648797380489369	0.0389604780609827	0.059981987610767	0.13732791563172	0.113143568527071	0.0529358929108902	0.181646074266531	0.216750952086012	0.236905141528755	0.067408457097724	0.0649188641757828	0.0088698970504846	0.0313700397081024	-0.0923696473029195	0.0881781107450343	0.0476183766149507	0.0402287301386602	0.255473947068415	0.000760265444136821	0.112697205515879	-0.0215207873292373	0.124465499059087	0.0456482986392687	0.0808004464026398	0.136683547694587	0.166251190777348	0.129186848932775	0.00607129564112942	-0.0598891751555782	0.0382210709983649	0.167412219019437	0.00669380717407519	-0.154339660872628	-0.0180539611858679	0.123170143979514	0.0986254483051103	0.0960864513073746	-0.0491965081613735	-0.0670895455972329	0.150893001018334	0.0631302522319243	0.135769957158811	-0.0298843751828744	0.197855021719033	0.0789008435193452	0.155063151049922	0.104048203306688	0.0604246273638468	0.0580315505991948	0.0986973909673272	0.0948512826864253	-0.0933909135648168	-0.02974879518121	0.136853069578879	0.0613651064735666	0.0377421281928128	0.0781876476833252	0.189333235977117	0.0157797428557549	0.183259109809017	0.151915037517682	-0.000664959797480141	0.0671520857828501	0.00715420934283484	0.137719941055838	-0.123588502825713	0.0456429119645702	0.141809931493059	0.0183524146721696	0.0663939154689617	-0.011083114730593	0.0944025595572232	0.157768242980087	-0.00073119802779948	0.0893986394113623	-0.052822136015586	0.0492749369889599	0.179754054700804	0.147531774204622	0.107351569293303	0.0524222676101618	-0.0140358757484237	-0.0132802703683742	0.105128049776673	0.0288493721966705	0.111343850918869	0.132654634568892	0.0700320222540054	0.14458487385276	0.191707805128174	0.0933919185795829	0.14041243870248	0.0508477405277578	-0.0421505670599225	0.110106491160787	0.0464888338364175	0.110124967383345	0.164149866334967	0.0479218910405155	0.0384509863064968	0.221391838241524	-0.050547614421023	0.0564928743633544	-0.00738098765536956	0.0570726268436657	0.0275595272599241	0.0870414669662662	-0.0247364793423089	0.0735948564289273	0.00170332007939577	0.117983825143005	-0.050317790548994	0.209085172983101	0.0764288685511871	0.10366321512279	0.0464633467873075	-0.117334607078345	0.128893364573287	-0.0973528792287022	0.0561704958834789	0.0540764121622426	0.275286504607106	-0.0854556757864009	-0.0275783293999981	0.101713125129479	0.175834064378002	0.0764058892619186	0.0669290612066111	0.0752602220563339	0.0678714638089152	0.0788758580392252	0.0473671817172809	0.0793546052867264	0.112241999834027	0.139625385728884	-0.032810931493243	0.0963729427285563	0.0747843026966269	0.125142848179739	0.00325863883357399	0.0631971035466569	0.0278589118523386	0.0447085904274065	-0.0131854349551822	-0.0809805632450703	0.117819843992516	0.0646609196884626	0.102311630317999	0.0582056007694757	0.0182126641999904	0.0833718267273297	0.10599635785915	0.138097904192182	0.137038977488947	0.0728617754991814	0.10350103332473	0.0746512917172709	0.0150623206202652	0.0795482487579634	0.037803822680442	0.0438519620972401	0.0555190864176317	0.118246224776374	-0.00734472685878414	0.145921979643509	0.18610916888609	-0.0260895883057898	0.0239501935937662	0.000374230129383212	0.213346022031682	0.117003239449858	-0.0466049444341237	0.282449073863803	0.0938620317409077	0.10559059014016	0.0928469175147872	-0.126894284929362	0.113784570218985	0.375856687282301	-0.0641566241293399	0.033269285867826	0.150855965630798	-0.0565545420184171	0.252187210158321	0.177179436013463	0.0806955720573937	-0.142869688063274	0.18751343333319	0.0638697526482987	-0.0386985799550684	0.0761717003890355	0.209375434093336	0.139792330824352	0.148849047082083	0.0436008189458234	0.0775308965965331	0.0630909216651209	0.03596450647349	0.0562313830224838	0.124146726676865	-0.0592983688414126	0.178388766917976	0.187827009032534	0.0696971411620499	-0.065324638695939	0.131975494251873	0.137928187576607	0.113087098815117	0.158318549094379	0.134242928082656	0.154570355458766	0.0647102466849385	0.0945026780796484	0.155129881767419	-0.139600917753335	0.0825794118848926	0.0791141501923907	-0.000327275005830706	0.0791275726358067	0.115870951262741	0.130998285986558	0.0186206482954961	0.117154710502519	0.00949165366607374	0.0510478025411282	-0.0160921170545117	0.0959465901974768	0.0780076726107112	0.0784617784854333	0.122704636758943	-0.00483840024996625	0.107166042061809	0.295266088477758	-0.0438170141604803	0.123723472117861	0.0754494568396733	0.0233590679924928	0.0191756091432764	0.170690368708061	0.0899091898386573	-0.00484417649485158	0.324814073374598	0.140994230845494	0.0638983212589474	-0.0326397687544885	-0.0153815866249036	-0.052128265873555	-0.0293532973047063	-0.0861493182815769	0.0747814600452276	0.128424840869845	0.147969725257023	0.0558405247476104	0.0889069102105388	0.0036850888120958	0.129541921082388	0.0735064202766339	0.0225991951055133	0.103155565282782	0.107085046664056	0.29310514509197	0.155195506311268	0.127502661793031	0.150141462794236	0.0979582692351712	0.253682582896598	0.0040003006054664	-0.0145295615899803	-0.00831447622055645	0.0228410794708983	0.105024466423301	-0.0465736678783151	0.126017429779736	0.00753408057860238	0.107265468341432	-0.0121602849154813	0.150730643683009	0.0806119426620262	0.0326652202646981	0.140673011460246	0.13710989596636	0.282213461073516	0.0587117273988319	-0.00168909692480891	0.0673811876749208	0.0798764995652247	0.126730413392026	-0.004502963704753	-0.0592562885023842	-0.00367885638520535	0.0179818277249446	0.112546898566869	0.049802016446032	0.0775698328985237	0.112872121013109	-0.0245985921293929	0.00696607761741629	0.161906753892637	-0.00845094470891056	-0.0234032205161043	0.0563298508357542	0.0929284546497381	0.0617766089329405	0.0566869955237988	0.0529282054633159	0.0566045175188036	-0.0392229488456686	0.0320349131081918	0.0593046494144846	0.109586714755739	-0.0073597797294415	0.0903472497884167	0.16254844194443	0.170388647392842	0.0124991233796449	0.0488749219178815	0.0443568092123855	0.0506556390892571	0.0703845367165546	0.0239494328872877	0.00683434604625305	-0.028256408702621	0.056553866716248	0.135062651200838	0.0782601198537764	0.0539288712873368	-0.0314090693610109	0.129976902715598	0.0516156322656032	0.106200100286243
RTCB(51493)	-0.746155167191884	-0.89418312586424	-0.520264425017992	-0.902048901991825	-0.838035197674012	-0.713069632392781	-0.761567727782473	-0.584870110987185	-0.87694535259761	-0.571229378460893	-0.575942517158015	-0.881107428073494	-0.808885829642319	-0.561615332271203	-0.80658278432212	-0.804634282514938	-0.804700319156441	-0.811442897207417	-0.584374483495331	-0.583137248079261	-0.59503535268986	-0.57749922335265	-0.655590465618081	-0.513697348764938	-0.76984745864418	-0.97916977359199	-0.675260263353422	-0.639755353231512	-0.693253385993536	-1.17554379966664	-0.669727146996423	-0.514129241812119	-0.608242486046488	-0.513048810939485	-0.348189889893173	-1.15456072505463	-0.719847615400061	-0.586414815604641	-0.470773183110684	-0.768088613703467	-0.518594978012723	-0.802677003671273	-0.630334710043215	-0.921110994393391	-0.67734170988133	-0.690480310456543	-0.857811568529231	-0.734176393920337	-0.466019052647288	-0.698789433184334	-0.397380989018605	-0.981821302904093	-0.46321340555043	-0.55810081916173	-0.772377199190314	-0.591932123275193	-0.732139817573345	-0.648475609013881	-0.750625005456072	-0.976911825361108	-0.867132555549288	-0.73367054791535	-0.888970037095397	-0.927757422990601	-0.846978495525994	-0.830247722743387	-0.634029876785425	-0.599366213199107	-0.475543896926551	-0.801943949976855	-0.753764302420662	-0.86723541855863	-0.424796911351842	-0.691055651091564	-0.866043131059445	-0.643302093841087	-0.810806000301316	-0.652760950200496	-0.648336359163954	-0.582129973474381	-0.838923239269725	-0.759026263272974	-0.611883083329731	-0.906758910187066	-0.741890740089388	-0.519787249805088	-0.61029119983624	-0.54217972622685	-0.884643897499428	-0.717923197353396	-0.395415859058826	-0.691733021260726	-0.462407306783502	-0.671408655149077	-0.855102120558334	-0.502847960394032	-0.875653539724178	-0.82895644736548	-0.66640155993294	-0.863355932733107	-0.91641940492564	-0.927204900192847	-0.215533344448852	-0.660543738174243	-0.745742200576785	-0.624438724356621	-1.04329556237396	-0.666448109616014	-0.937048039162376	-0.432567943594487	-0.516070211524931	-0.560344221472641	-0.563823094211427	-0.857475102125247	-0.658180452185709	-0.646363919557565	-0.754539498080025	-0.737518735360677	-0.541520102570566	-0.719558041735294	-0.658063196267891	-0.382911846551346	-0.630025084586548	-0.577238872861912	-0.904753636461335	-0.847077626827447	-0.701389073907491	-0.853873782157552	-0.642411014669479	-0.725466286783543	-0.954227705064417	-0.625077770576905	-0.794913067142519	-0.608806082126848	-0.697631329083278	-1.03191334289057	-0.896029858420085	-0.652051288815013	-0.561986872234892	-0.803513111419569	-0.874788469218398	-0.449710339506684	-0.710631233816125	-0.688736094749832	-0.775556555929734	-0.994818544318134	-0.529053519520852	-0.605947927075213	-0.669195031842362	-0.719440889905168	-0.710610608292135	-0.612948244330482	-0.601849468712151	-0.336113895624066	-0.553453555042331	-0.528201489001428	-0.878043413014543	-0.591113816089493	-0.86803545949539	-0.663250014589642	-0.803290367688709	-0.990609166541193	-0.923269726289638	-0.499044205293313	-1.0150631061263	-0.936435161337749	-0.881215697210511	-0.581782129592433	-0.762226028204705	-0.771317663413909	-0.788606173294524	-0.760587239249897	-0.688686244095737	-0.68970058978031	-0.903623854272837	-0.606881593728028	-0.662843424942802	-0.688359521750538	-0.914961542064574	-0.638119538294526	-0.662339415207662	-0.692673761477816	-0.736452991683462	-1.14649280458907	-0.312348531853719	-0.597774056531289	-0.75923952934114	-0.58460965698558	-0.636454607894631	-0.712788844623293	-0.739794022615154	-1.12755852120262	-0.750362921915484	-0.848257555814889	-0.657694516965488	-0.864884500360515	-0.709439901670882	-0.640488459708962	-0.925242280169935	-0.531504968703346	-0.796482503797027	-0.647728368610587	-0.697444984906066	-0.767837455318766	-0.871584335818956	-0.426843991008974	-0.666138455187332	-0.705126712570212	-0.668935165133755	-0.882545719462423	-0.933311303796738	-0.89425633886064	-0.609026305495685	-0.758846999143751	-0.853337710380528	-0.632987228495118	-0.805259581709415	-0.547450783375668	-0.472532878668008	-0.810320756975233	-0.552885976674179	-0.614433302409116	-0.539230016601217	-0.498529987008337	-0.528418610511917	-0.288174251408274	-0.92823208511499	-0.950702636450022	-0.800476257635823	-0.487241385490815	-0.750570367725481	-0.755120893260332	-0.678610904659256	-0.524446129279778	-0.51762440076363	-0.640143147215391	-0.448990996656207	-0.53283889448868	-0.625512185902379	-0.844310575381179	-0.81772262345838	-0.732600316277859	-0.64572823941103	-0.639294541704157	-0.646741664622277	-0.736442593017119	-0.590532837935534	-0.744786827776219	-0.674944401603312	-0.746835062313114	-0.936870751026338	-0.432604613934043	-0.674392159338959	-0.794884842692376	-0.433474822401597	-0.539110549559632	-0.894730130100347	-0.562016556559968	-0.693303890994001	-0.825086796876172	-0.814281969116039	-0.814213538488505	-0.365389757737296	-0.927425678768178	-0.924367089434596	-0.710450265654532	-0.700162851995385	-0.645858955878184	-0.754628574213081	-0.594298779570891	-0.576891138415345	-0.960748266023482	-0.562321720047344	-0.526399620094482	-0.643617651652728	-0.651945971809207	-0.504259847552941	-0.857630856906218	-0.959249633778211	-1.27890146707846	-0.421829571874707	-0.822327885739346	-0.746520184593749	-0.79398721952436	-0.515666552867088	-0.720949761068659	-0.452287868569739	-0.684699896803575	-0.420687091341324	-0.539845755490011	-0.740355432163304	-0.765447890456027	-0.912091450039649	-0.758938530469531	-0.568437983205985	-0.90905980060925	-0.418786709395485	-0.723523766028718	-0.559775687630569	-0.437922609202916	-0.861216089864294	-0.661375023107079	-0.580621525191011	-0.755688143868535	-0.573323055575334	-0.720067863287205	-0.613613395926329	-0.347307882577003	-0.720680592804948	-0.220168053590698	-0.710088703325705	-0.832197637057683	-0.692244552930387	-0.700992599412642	-0.867779197709937	-0.791403266252327	-0.64822354388371	-0.978251275894181	-0.660972754530187	-0.738066912627893	-0.914047795625709	-0.952530212376229	-0.662967098393675	-0.635143903871324	-0.774107735448203	-0.864823834196233	-0.699068612392003	-0.509697399298298	-0.635265484618926	-0.688725269720896	-0.714621242877563	-0.796261573550306	-0.678784093503581	-0.654383467801687	-0.847824018064332	-0.930116618982124	-0.77808643427749	-0.994194533543113	-0.845085533171202	-0.814030695566947	-0.719007947995401	-0.726351823386871	-0.795637385185404	-0.614225256660046	-0.582544897073722	-1.14314848131836	-0.952829986072225	-0.702491011205041	-0.788491294574383	-0.405256986612939	-0.677625750701456	-0.900827704358788	-0.264772568052547	-1.03972796660878	-0.745867939607037	-0.681145700309962	-0.641374991979361	-0.63785332692335	-0.617947722936407	-0.804568709785341	-0.632661471447072	-0.621232936917888	-0.840417697058851	-0.338781224965539	-0.687133757141444	-0.86087478672925	-0.679175139169665	-0.749605382729139	-0.577646920851647	-0.590081929993163	-0.377900148791316	-0.884763554947536	-0.740671527080968	-0.642392041487097	-0.923694101854679	-0.51255329150659	-0.628764167987847	-0.945391579299931	-0.790976014931234	-0.677357644130281	-0.720133901251643	-1.01948744690363	-0.743239444053834	-0.750338503090758	-0.725982434777321	-0.851977488499282	-0.465949900548601	-0.891269291196031	-0.687466918626007	-0.453018728295787	-0.628000539545339	-0.670151997394887	-1.1151268582659	-0.644112946744664	-0.528060726209753	-0.998884387264838	-0.543582969410318	-0.576442818983667	-0.623758931003516	-0.418887029234611	-0.96958471003311	-0.716238575727171	-0.46397207646893	-0.667289546548427	-0.570226497054041	-0.754733707935575	-0.761634636288608	-0.666628018034054	-0.908501049900601	-0.552482472012297	-0.622994974058689	-0.92063545008104	-0.656579975558266	-0.766588134611389	-0.542832351392208	-0.639890445409771	-0.744056604273984	-0.743356203896638	-0.739753916148164	-0.98434887898235	-0.736518254484769	-0.82829894055444	-0.524529081787851
RTEL1(51750)	-0.539769858108044	-0.258585585706538	-0.398359547652732	-0.380854049932124	-0.295120485637214	-0.212933335468981	-0.326377928533939	-0.140734478693174	-0.329692056313847	-0.249313085375055	-0.304892023823019	-0.463508175667392	-0.260018678154842	-0.454059440903651	-0.257305217434718	-0.440213309172976	-0.430142149775064	-0.702883951196892	-0.332299620194093	-0.223205560787777	-0.428213489247536	-0.481671507866174	-0.506857381290614	-0.36699676999428	-0.326603637187161	-0.47049203968333	-0.535250117766498	-0.537044803361367	-0.387416515320414	-0.617977335276046	-0.370636855940531	-0.587179800198792	-0.62520517951355	-0.279961602514627	-0.27771106818915	-0.301885787909352	-0.656518368390983	-0.403873012286315	-0.377460971139717	-0.418191120360673	-0.3931791179258	-0.179705162161107	-0.19782960545539	-0.11395918838351	-0.636662334420945	-0.349313342389611	-0.481666817456564	-0.512912378010305	-0.602328148193257	-0.492539982172516	-0.485978371922833	-0.402008078124949	-0.611810426473877	-0.461286394967573	-0.558946819409424	-0.482182824715025	-0.29238697839375	-0.240674972953142	-0.304536249510903	-0.423305918994318	-0.403517861032765	-0.471057840586528	-0.333186928435504	-0.271574050661605	-0.777108942245324	-0.484181108370248	-0.407970986474059	-0.307185443723403	-0.410650513657123	-0.748953289545223	-0.404124334576687	-0.34919025511061	-0.482182582218573	-0.3157830431789	-0.56182952900839	-0.536148767490993	-0.210206692599518	-0.395190893309661	-0.640527881334925	-0.0681802363004146	-0.674487581306703	-0.463725305933825	-0.252071012114095	-0.246283134189102	-0.32371819914266	-0.426230179956298	-0.196106147810415	-0.40789529791198	-0.437112373698664	-0.488482056792088	-0.485316839039365	-0.417776609986854	-0.316649627223246	-0.407756532161229	-0.331012920123856	-0.31071700308627	-0.212442248716082	-0.473070377703586	-0.393058001933344	-0.312128205429158	-0.450976848443356	-0.272974629171199	-0.786460004116838	-0.217724267933701	-0.487117306701455	-0.319191591627936	-0.654233991420343	-0.272781135323562	-0.368532502341266	-0.349484880706417	-0.384006625559661	-0.503925099015731	-0.561399110475843	-0.469454786643808	-0.107481256039506	-0.423564668279115	-0.236873334360191	-0.294762513564189	-0.276753421936023	-0.410257504784121	-0.085356078508883	-0.630095151687553	-0.433355954594804	-0.601906876402911	-0.491810460607615	-0.45218571259108	-0.310653677095605	-0.184296152078384	-0.142816795067362	-0.460975753057889	-0.182587377897136	-0.550219554448557	-0.274386963276022	-0.333307967311094	-0.490078227205214	-0.559024772756634	-0.432293895958679	-0.179521377896427	-0.738754117438696	-0.530977499388625	-0.330566030536245	-0.261392126884097	-0.190260560412552	-0.317232033987508	-0.112886385202648	-0.531392493608231	-0.487667183595555	-0.267871262855079	-0.68836358688536	-0.301252328935845	-0.41052269591881	-0.189671328966461	-0.402283458028712	-0.203428446180997	-0.482489601783965	-0.519043911162105	-0.362517536745694	-0.448625661596919	-0.41976214842646	-0.180081644567024	-0.404565981858859	-0.622854815982535	-0.441001531868149	-0.37711552651142	-0.472627450419349	-0.457666804386329	-0.439808484236694	-0.394522162178894	-0.220150829329381	-0.421001158341205	-0.482903316078681	-0.172362459703155	-0.239347423350553	-0.284464501741706	-0.48369299555074	-0.172397006485456	-0.311266758426742	-0.298131236627829	-0.437085802175628	-0.226797066450012	-0.405245951768952	-0.0890979489816466	-0.442280218744087	-0.379485455621955	-0.596142791893103	-0.449667192477979	-0.391360772215962	-0.343800924610039	-0.371695913251909	-0.355150266849609	-0.172552053079103	-0.500612894397385	-0.503178464560093	-0.215183639101294	-0.396729722324365	-0.314817815230697	-0.259362735634884	-0.193430297685777	-0.53218929102625	-0.491855443277453	-0.519904591540107	-0.465408100721333	-0.409930785487114	-0.347885541223084	-0.446298190695846	-0.423686948814201	-0.297769602648197	-0.254581888922984	-0.581460269591744	-0.0821379885985058	-0.379392620717566	-0.450548817601395	-0.205725639551157	-0.140082524377572	-0.0820763545238782	-0.486920516721738	-0.384299001208348	-0.605983600758878	-0.12798159007021	-0.192779998531304	-0.315085716650953	-0.168372850773366	-0.230645550948312	-0.347386115072079	-0.35978702339295	-0.489113657675244	-0.326621345848758	-0.265618642922763	-0.350638599674344	-0.231694739367013	-0.389817848799933	-0.360966561017263	-0.504393013398065	-0.56019214968608	-0.228453741348274	-0.0932344968515235	-0.517366149448611	-0.555530036302474	-0.392476856787701	-0.40883156171694	-0.192261810314393	-0.188358406856653	-0.438865215022632	-0.136805386197556	-0.223218048092577	-0.050431354989792	-0.125914710967791	-0.450764881010946	-0.494209130890489	-0.281820244553129	-0.31111564982301	-0.2868229712847	-0.58132460333638	-0.478638425708728	-0.185332296076873	-0.259152598628516	-0.550666787862259	-0.358659027756501	-0.353889241048062	-0.342442376768154	-0.344716337291106	-0.257094630871051	-0.411509736044888	-0.261178701266388	-0.400610985217997	-0.450403588831217	-0.415665354155009	-0.435181077715829	-0.350068064929562	-0.303050888893484	-0.357415591811434	-0.526903162190137	-0.406074786453566	-0.0648248067950702	-0.231735272797197	-0.461732921032397	-0.304829263818637	-0.387556336720875	-0.394445173299098	-0.453814146512413	-0.238939865701009	-0.600429865821819	-0.136330578540932	-0.508964816265018	-0.589302899156434	-0.421841181524279	-0.34434686847047	-0.362317426785578	-0.19617251370109	-0.307298007748842	-0.640643439040276	-0.267571254797793	-0.613374711560743	-0.290291217257114	-0.0819106265135993	-0.141837391568069	-0.287014369828491	-0.21858128747605	-0.66154908493564	-0.434093537101469	-0.24636959202666	-0.354678295606381	-0.452066481533172	-0.435508205802137	-0.570960329322441	-0.314743929404396	-0.375770516141776	-0.401987215499808	-0.206744568755568	-0.197951166789634	-0.524863974756005	-0.41355089799886	-0.205831773606835	-0.291938165762478	-0.0724522133184877	-0.418746431754773	-0.37782039185796	-0.375051261835185	-0.370004494614963	-0.164629404827859	-0.351651249002528	-0.509307234501869	-0.312768426655979	-0.332371571843495	-0.373008810762958	-0.273169930786431	-0.408856765849108	-0.348868036945351	-0.181123140010274	-0.340577326033788	-0.346474100414311	-0.394632125185259	-0.416216836619741	-0.181036341901724	-0.609077491631356	-0.427498270989533	-0.26130680338871	-0.416726356591285	-0.118735424826548	-0.138253455839258	-0.411933028902103	-0.316308177304326	-0.248557008268437	-0.6785255174366	-0.366428525572094	-0.458816090701855	-0.389909998923954	-0.194281307357365	-0.292204672042903	-0.309283127773067	-0.547418325177407	-0.424266985577938	-0.350026039536056	-0.673830179760258	-0.442825745455282	-0.238329563554673	-0.246262302059682	-0.125491758884623	-0.312853730055606	-0.298618398300917	-0.178135532436881	-0.175400722869724	-0.192250752374023	-0.305789056613595	-0.246164764973639	-0.332233520955796	-0.455764201743569	-0.42681058471252	-0.630403378749025	-0.262492417614983	-0.351925745585278	-0.533359624444665	-0.494534108539752	-0.24976036854227	-0.0866299732250936	-0.505172336099452	-0.503352926487099	-0.23628714865797	-0.273455925429041	-0.431297716685403	-0.197041292489423	-0.36047015238998	-0.359776707505982	-0.45671681686319	-0.19411172437058	-0.400492701669106	-0.120476384886263	-0.52181227637341	-0.553088634530894	-0.369427902309506	-0.274115307821317	-0.598976318061516	-0.547935998107571	-0.485793785121926	-0.0447606729654231	-0.449836471116547	-0.378741308876528	-0.143066800660049	-0.488478063228399	-0.479674785081964	-0.394327876507542	-0.286768640681378	-0.250184810387816	-0.432814820966718	-0.263406208070832	-0.649151766196659	-0.195437008926577	-0.342782432432225	-0.287048426624143	-0.525274383174345	-0.0908669723672546	-0.504895702681287	-0.512341763106935	-0.246290376685596	-0.657783130822179	-0.34420138788902	-0.534945826923558	-0.475446950795528	-0.564817326198011	-0.262004757066413	-0.459613030066268	-0.496009458301059	-0.438031581004966
RTF1(23168)	-0.696737213161956	-1.14012068883052	-0.778356180819132	-0.883887221645261	-0.949510766865475	-0.80566303735163	-0.915313870012425	-0.857256279937248	-0.619142557907988	-0.759309019419664	-1.05242501987929	-0.876332668998608	-0.695651279235653	-0.836781283133868	-0.915093705494831	-0.758443942830502	-0.708446206265293	-0.90280380679689	-0.48510263906686	-0.92759774786458	-0.859174912855424	-0.856015492342588	-0.673989768281602	-0.844286317799621	-0.848382788672805	-0.848059665074789	-0.836967617916786	-0.712652370954	-0.906652543861709	-0.87655076042397	-0.951731169119185	-0.698810487907918	-0.816827504280898	-0.857934602018261	-0.750164132190549	-0.417274692629065	-0.742670559928661	-0.725499507429499	-0.857746240420339	-0.887142545891489	-0.790701273524788	-0.759257109993311	-0.97532444086145	-1.05125372732794	-0.653641805704652	-0.620267497098135	-0.730540190090309	-0.9233772393921	-1.02795135309267	-0.933807280634584	-0.973516405248586	-0.707158982474956	-0.829747358145738	-0.887828923116947	-0.920731954865975	-0.973077617748992	-0.810276791094514	-0.773717788235947	-0.80777397071729	-0.765860923354733	-0.93503172124087	-0.821374136251548	-0.634851412926351	-1.13432346061786	-0.736246994911796	-0.565366531227808	-0.755219129154483	-1.11628946576671	-0.975980709095279	-0.851994389190802	-0.820118941996423	-0.637356284461205	-1.00761992794664	-0.839723151973466	-0.870078653419992	-1.01979661661165	-0.84997878111552	-0.564513711140211	-0.83133230409736	-0.678369026944492	-0.849005683337653	-0.987314589081943	-1.09565110599	-0.928568255310354	-0.593680515982025	-0.832936190718765	-0.860793805370607	-0.906629249978499	-0.725498958723884	-0.87878994624523	-0.65151015386258	-0.889148976206089	-0.691701459116047	-0.833517580163079	-0.846378483469942	-0.945121163378718	-0.857000888729968	-0.864997777538818	-0.778221551438774	-0.6707943695525	-0.754671605591278	-0.666826197310019	-0.873160681169617	-1.05458010128604	-0.742314697302933	-0.958625691692945	-0.849752842904745	-0.689740090094364	-0.835771103394458	-0.760231246703428	-0.801697283016527	-0.806292876865163	-1.02167369802361	-0.387535719776019	-0.773680428018805	-0.643666107040414	-1.02912202455984	-0.611358799431702	-0.805537833574244	-0.783129413409493	-0.570263610832289	-1.04260288491208	-0.613129259872367	-0.682806621131332	-0.856429741155259	-0.736268849435154	-0.693563679155808	-0.799375276423813	-1.02295146984628	-0.708171300685197	-0.836944636637465	-1.13882165155266	-0.875579351243021	-0.891860049306772	-0.85134530721018	-0.799309749367461	-0.787690743658936	-0.888706078454243	-0.897236896734297	-0.896505748899622	-0.87836485272159	-0.84938801716069	-0.675151640906749	-0.931458947906124	-0.521049285558983	-1.17527306547022	-0.632800539489172	-1.00715652825491	-0.907482365324012	-0.691743956275371	-0.885289697059259	-0.929685115762856	-0.767575099615713	-0.972082272982333	-0.745596422008278	-1.00605346128772	-1.08162258654011	-0.869450757680297	-0.92770801384735	-0.901623900758807	-0.708048552401573	-1.01687591288451	-0.869788556712127	-0.812169661061851	-0.785391350485702	-0.807744802999237	-1.07514159089695	-0.881254818334366	-0.696747595664285	-0.778393447211788	-1.0752799195874	-0.69641100924857	-0.916632460525253	-0.891215441719616	-0.839109703839177	-0.941304564152442	-0.948304349301127	-1.10558500921258	-0.559993708376584	-0.974996623453994	-0.876837929054396	-0.619575707861735	-1.14944916295893	-1.22589372679379	-0.890540194823735	-0.80288995752397	-0.963424954210682	-0.957399618388393	-0.695652429413839	-0.771283269043266	-0.85513585645247	-0.950551154311632	-0.938213103014566	-0.819134879113775	-1.03070798269539	-0.922351210332261	-1.15997874173408	-0.881219452032022	-0.742806509356405	-0.774341093006727	-0.850888735951458	-0.843533215169988	-0.779600131490525	-0.89196798874461	-1.0072693180924	-0.921722209194331	-0.944329348692469	-0.928007581347973	-0.535508574456885	-0.833105775635412	-0.985772454834322	-0.935071372052181	-0.892307115975786	-0.6698177773356	-0.635277705572483	-0.567461616388748	-0.652514743062669	-0.737048840481097	-0.943584788855966	-0.725893652971845	-0.970098432618758	-0.742975583706394	-0.982324684688526	-0.845573042913621	-0.64088444369795	-0.958637565824621	-0.96114857210764	-0.891591053595074	-0.637981241067483	-0.952440717420905	-0.951220627002659	-0.974074036181049	-0.826790645556584	-1.13349955937859	-0.909149349055092	-0.926604287919424	-0.747794513799732	-0.828290687457028	-0.81130093335742	-0.628978100471972	-0.68093122534731	-0.785226408960551	-0.825895288099834	-0.699491335384623	-0.943371178924774	-1.04433935155698	-0.831781429578701	-0.715609246404974	-0.835136521964073	-0.837867400083759	-0.656354112280172	-0.893650359803092	-0.893074454647064	-0.759928202032208	-0.671331947122106	-0.759446940365528	-0.67904413217241	-1.08273526695012	-0.840891986738265	-1.15086815291877	-0.803217578157952	-0.72207943459185	-0.889385546289433	-0.985755553865505	-0.636099330158068	-0.928626055897172	-0.738866871913668	-0.856404244522847	-0.954808980878475	-0.956780647478295	-0.936529540972653	-0.471504979429088	-1.01057806134517	-0.857164828634176	-0.847570223614128	-0.668120350280397	-0.947400763258575	-0.69327205149786	-0.920447257136977	-0.959356955920176	-0.847079307625801	-0.834192411694529	-0.663327111582844	-0.731917749920519	-0.884512710448972	-0.671096134082334	-0.958117800637643	-0.717082103569437	-0.979662995977372	-0.755459648791219	-0.756920873977316	-0.805318904472083	-0.95892514380574	-1.02503648147678	-0.78594126509631	-1.03532189097058	-0.887424839670826	-0.794972459807091	-1.19532068543546	-1.06767884076039	-0.991090270628859	-0.6922545020641	-1.0252153382479	-0.943421809648867	-1.05684075959534	-0.970614194619756	-0.977716260216845	-0.542069003176632	-0.938369834286878	-0.693440302570751	-0.88110280348715	-0.826476211733731	-0.890899541745989	-0.590829578692619	-0.808387467664128	-0.861348312056135	-0.864351705621856	-0.833067317720296	-0.864746854812249	-1.12165936641669	-0.93810686103751	-0.854254105468478	-1.05014200527461	-1.0214652455354	-0.970314341592649	-0.533603495296908	-0.885862741229806	-0.864315970077819	-0.98219621142526	-0.817813554712171	-1.0275814518733	-0.789800652660821	-0.76810238547682	-0.794880460309251	-0.877235812080501	-0.726439344690273	-0.651458372318466	-0.642056248101777	-0.868200223980595	-0.748315231425212	-0.920895786381854	-0.807159130965603	-0.799080430623716	-0.614063882534751	-0.797232158798333	-0.470299566775262	-1.09143099384454	-0.906497356257285	-0.68497398360098	-0.982111300424992	-1.12060240134628	-0.571122250090697	-0.825393434759133	-0.61804523031117	-0.768537149200783	-0.903943585461979	-0.738003544615627	-0.926352625521072	-0.858790683226068	-0.573074979363225	-0.840306705190647	-0.870587832207089	-0.630525573280104	-0.816343571301464	-0.638897585183143	-0.912870685376967	-0.85218019552083	-0.885815831491109	-0.757922978984879	-0.806468565051918	-0.863890590714426	-0.681301828728443	-0.922280027868701	-0.860304117694759	-0.727854870788449	-0.640578578168682	-0.814352915087347	-0.814121740602878	-0.664609596693309	-0.829835319011813	-1.03377121646956	-0.708020653291109	-0.717531049717297	-0.793193260139554	-0.846273742475965	-0.820839277281011	-0.989553202581068	-0.819045119776478	-0.703020215013267	-1.02464091208555	-0.882525624937595	-0.693583121677971	-1.0966836780747	-0.774340815610015	-1.20923358575717	-1.05111522015421	-0.891019111658311	-1.00027458034481	-0.889527575267744	-0.642129159165731	-1.09711949117954	-1.22551452608144	-1.00530456899909	-0.828385907448522	-0.746823200034606	-0.913496991095391	-0.53395057247457	-0.734834606384882	-0.603586722949155	-0.61904132564074	-0.905247227481205	-0.884890400917336	-0.795330350793709	-1.04862357600112	-0.785787899397488	-0.931272916441748	-0.806093874528377	-0.710466129816177	-1.34393568050219	-0.816885261572987	-0.6359472485237	-0.849203517538419	-0.940482782719902
RTF2(51507)	-0.635949032246886	-1.00956142494442	-0.238594762894381	-0.604243003087662	-0.598955446344834	-0.381917660358659	-0.496147136674558	-0.278228591860825	-0.587578688984765	-0.464675133592448	-0.670907021993762	-0.730310199321034	-0.537679164194137	-0.662854570094719	-0.592810201051258	-0.282917414837103	-0.607183737471661	-0.524461417901498	-0.536628432026081	-0.455533353366508	-0.578128861757586	-0.714313782313717	-0.581753396214239	-0.588045639108345	-0.557038009090576	-0.86910653959574	-0.798063715507483	-0.655549341917557	-0.647057960581494	-0.817104988709588	-0.565898345848195	-0.880069467568499	-0.56045110498913	-0.683441445834851	-0.276894970163444	-0.756791307629053	-0.518919038784395	-0.654135003207411	-0.439870811287621	-0.482224467962458	-0.595720448569784	-0.506845167584434	-0.768511208486232	-0.547223028015827	-0.712166433894593	-0.573557843989649	-0.433423803096304	-0.365209649992999	-0.46387368583818	-0.529450326706002	-0.678607410046596	-0.289155903509812	-0.679229412672251	-0.683704070599361	-0.60928531209068	-0.778260510665744	-0.488392494806691	-0.34435911438088	-0.76050416298049	-0.741675399535712	-0.514880904067835	-0.615054054970233	-0.747638267061153	-0.697573500123616	-0.543092418689807	-0.801751365928921	-0.372011927407708	-0.286912469640835	-0.475003395420701	-0.844608355995759	-1.00460817457486	-0.624642702135643	-0.3340845525904	-0.47205204496761	-0.590308072987904	-0.462742430900329	-0.589428435036132	-0.45853142220597	-0.583448550691503	-0.32163034811864	-0.708863771855886	-0.813710328193972	-0.526772610228383	-0.695509522597854	-0.519996367736064	-0.504607781441375	-0.469690808698014	-0.546618855107122	-0.629396444248759	-0.614756331669383	-0.513701346571632	-0.941547959464772	-0.811908891288553	-0.718739295536591	-0.862152121902562	-0.796017258189189	-0.313376636156729	-0.403155942200297	-0.599583895223235	-0.636556748067776	-0.539004954142595	-0.458378156118402	-0.726499265775322	-0.803613528870638	-0.543824826346531	-0.46067860733706	-0.491533118189297	-0.401262345249732	-0.496198237441791	-0.492472308109078	-0.423547517512946	-0.678554343786625	-0.195713658107724	-0.513708647465902	-0.586906915838759	-0.639292889811027	-0.469129230581999	-0.425010768492279	-0.452514626398164	-0.608812699548236	-0.29530513060757	-0.340720477393345	-0.912213724891595	-0.484478324750258	-0.47739344039207	-1.12559069916935	-0.712469229302415	-0.450260767087493	-0.22254865225728	-0.44084418867245	-0.628510312112358	-0.6563203674044	-0.690109301075171	-0.414533489892763	-0.670314194338773	-0.654024080843603	-0.808882152031547	-0.348229397032429	-0.424123891304873	-0.566959438594425	-0.526895972627773	-0.451312812428122	-0.628206337099426	-0.681079949613376	-0.66765515806114	-0.49946729387305	-0.260323834828184	-0.760003023851513	-0.482830513779028	-0.474358483174074	-0.596892621822914	-0.710155952336077	-0.519970064058705	-0.281022522353791	-0.531102073177882	-0.565118146188784	-0.55516285949925	-0.409736603428476	-0.454238856384339	-0.308103864007448	-0.647957789969307	-0.526942295375234	-0.704407722739426	-0.52238423070394	-0.857003946636793	-0.450658331782934	-0.579759294255164	-0.165067769960453	-0.328439298522996	-0.544167630930868	-0.496791654943771	-0.520486108961913	-0.311577002657237	-0.553856971858865	-0.484937981821403	-0.666270909196553	-0.448323031043318	-0.427515237494402	-0.704991986606373	-0.461885623893017	-0.539359669581544	-0.589545841684632	-0.588262957186748	-0.579611983249056	-0.93495386893946	-0.542561308196287	-0.559858621733117	-0.687473904059275	-0.526621160036177	-0.77591932733206	-0.402025829262519	-0.587366083123189	-0.664248856329885	-0.576352042131151	-0.430693902892112	-0.369505446646771	-0.628256895233261	-0.479934408978927	-0.70903183639214	-0.815738980509921	-0.674378816314127	-0.738023720268643	-0.339866554316237	-0.359191036822913	-0.700082487048496	-0.490604668639082	-0.415220787380938	-0.484361706637096	-0.532404814152815	-0.760931082288082	-0.76502702373233	-0.58789021873298	-0.877385721599905	-0.435613151729743	-0.572232695221958	-0.570385087185924	-0.534983778580904	-0.603936770548109	-0.169439771533541	-0.763009766047156	-0.745301005243757	-0.69970357905092	-0.779540426654176	-0.366110587811045	-0.594272738791741	-0.575020726532245	-0.333862156438633	-0.442352033090839	-0.571729117379289	-0.640023557629366	-0.762690205122657	-0.497364856516408	-0.699209860613454	-0.866609121637458	-0.442312550754611	-0.255962018955829	-0.592330645576466	-0.940736555854161	-0.635596581469181	-0.570696757048499	-0.736415607166678	-0.728791186180295	-0.350533040159248	-0.320735793395427	-0.600104857342606	-0.586250642570102	-0.669987032276236	-0.83795558815369	-0.540937834053771	-0.656488769851873	-0.436764343644173	-0.502703051836019	-0.681358456508133	-0.611601598264518	-0.723285266555985	-0.160675453794275	-0.574015683953995	-0.377098737632477	-0.833217224908871	-0.451692646285148	-0.659412894880352	-0.449847301334281	-0.628634062766106	-0.477607964314947	-0.46866251469122	-0.680776100211401	-0.513970899043955	-0.663065193021245	-0.735394990252395	-0.471455976632314	-0.267045819849939	-0.76439567334348	-0.795691021484248	-0.438175919441897	-0.534449129410674	-0.512791971657499	-0.727687542757805	-0.656412985447841	-0.840747621442207	-0.492797195316844	-0.395751438039447	-0.681865025576388	-0.357925210159262	-0.656785566772515	-0.40168650990023	-0.739137323717329	-0.439423164866286	-0.69383142632406	-0.336100636962823	-0.544147022020139	-0.994488317774893	-0.619970833839246	-0.85369133054948	-0.549845141448701	-0.455312208048134	-0.637854566396197	-0.886531324122494	-0.379294655051597	-0.660204428158809	-0.599475344508876	-0.639865411144917	-0.428654237039735	-0.66090981602663	-0.476386439845167	-0.489591165453979	-0.512155962440407	-0.425518723159155	-0.533884757130857	-0.596187095067484	-0.467561893935583	-0.545973592480596	-0.756486801537821	-0.556927101993237	-0.646425446219812	-0.622828438734637	-0.602400950420695	-0.488701459958691	-0.604214053855486	-0.872192873375264	-0.371876993542696	-0.507121278669859	-0.575033984422881	-0.762433674371592	-0.796964586000084	-0.532355070205436	-0.615074139088203	-0.660625433232798	-0.65603202414364	-0.375582838999808	-0.438266802552324	-0.388513745852023	-0.648095931583642	-0.305419228997235	-0.621262808714725	-0.409487930394935	-0.569821542645705	-0.746074284969325	-0.649919619600944	-0.50658860652128	-0.558130130471938	-0.675311356865477	-0.896412248898339	-0.604073945626324	-0.296122904290714	-0.441320054932699	-0.659764302858919	-0.618215869606513	-0.742604629942169	-0.700440927685275	-0.525551638694962	-0.553268475841225	-0.470155186340612	-0.352847954893304	-0.758831245184043	-0.63147861401663	-0.450491900537459	-0.541775349652889	-0.499574804577708	-0.651400797919699	-0.488039511356474	-0.632066642495778	-0.489099367039173	-0.584027535621117	-0.426588905329943	-0.308482583858525	-0.570116388410431	-0.744099828798604	-0.582398992485284	-0.637528309288419	-0.285244968323204	-0.520786255099548	-0.486462608660607	-0.562455167216554	-0.556039908266848	-0.58879687829313	-0.553358489313453	-0.526900855054154	-0.466968057966466	-0.462745615821833	-0.513989242026995	-0.461805717784551	-0.508407974214868	-0.388654817490274	-0.607488999817574	-0.544049808080523	-0.466391977965103	-0.287814317686148	-0.680730195285965	-0.744680970198446	-0.504321615766979	-0.780583223337633	-0.775793522645968	-1.02981163020434	-0.482521900380125	-0.519611175982772	-0.766299433062514	-0.573551580972542	-0.601305540691566	-0.546640236592445	-0.763672225453799	-0.562275105687224	-0.767256145572893	-0.553099046483097	-0.603120646009447	-0.481554705754981	-0.55227805617025	-0.752940945525506	-0.552852756452408	-0.621727267513018	-0.492743938452388	-0.638247762100627	-0.614074752085015	-0.550568138629358	-0.627531394888221	-0.50572991985163	-0.342535781183303	-0.531268086894973	-0.439448031270618	-0.730871263699697	-0.601954450268401	-0.48952537512468	-0.354185592635241	-0.757024725948825
RTKN(6242)	-0.241802170696516	-0.00674238746800345	-0.364607151868462	-0.0202536759693585	-0.151789231938474	-0.122513960801852	-0.0890761850943057	-0.0752109749268541	-0.27370858950258	-0.016905143624845	-0.192162922231275	-0.2493524664796	-0.244423699048442	-0.10819434568413	-0.106441033134609	-0.18108216654621	-0.332334886865302	-0.299014922150226	-0.125866237939921	0.0979334389631076	-0.119662012065152	-0.0183962890798178	-0.275621881772759	-0.232077192169579	-0.386160010429691	-0.0745987237172565	-0.290293588505205	-0.0881277272355595	0.102392019891883	-0.216241726317059	-0.32397659662361	-0.196870573271818	-0.227305168045299	-0.387348513630832	-0.173206559083581	-0.289078203397409	-0.231028332542701	-0.0161190833081518	0.0115251834485142	-0.162474695014327	-0.134261275209858	-0.0863714770484511	-0.236614807745539	-0.000462352613286636	-0.269655522628969	-0.20582006169253	-0.220617236652351	-0.0636896489010349	-0.0750956962021793	-0.0660737464288436	-0.346633762407139	-0.449779179562691	-0.0916392000437635	-0.0495764931874127	-0.327955038153559	0.0705456969057161	-0.148870353559748	-0.292744874134276	-0.133689367604896	-0.253191044762954	-0.232465980850742	-0.248252858155088	-0.127192232025113	0.029415347320445	-0.149286662508512	-0.251972775994501	-0.183578085129897	-0.263880958102999	0.0144238782671979	-0.163962555098818	-0.207572825497495	-0.104628569381394	-0.00117953211446146	-0.183138854190803	-0.153701972358022	-0.148604349515071	-0.477083189699389	-0.0781968397115906	-0.106362758422425	-0.188627653054198	-0.240476517008891	-0.0376206516696712	-0.129425578761959	-0.270203197477127	-0.203588765645819	-0.0304833084797955	0.0505054174537653	-0.172532274418004	-0.346136243436524	-0.139973335659934	-0.37741761772033	-0.390496480933033	-0.0198499896421792	-0.194273497082774	-0.184727204423955	-0.284147278301723	-0.0941885832357118	-0.157332684615844	-0.0715209928567747	-0.0976134218102325	-0.261794981239425	-0.0757077655560797	-0.0361530033362901	-0.0204695621824983	-0.148714385402147	-0.112560710167693	-0.356047137151667	-0.3299168265201	-0.260724206398571	-0.173259528000816	-0.208161418204205	-0.353620532869082	-0.227342831589242	-0.0130499976999111	-0.102788383828134	-0.0608485498767246	-0.120056244046267	-0.235479980207598	-0.339516034652842	-0.130392234593558	0.108233624806072	-0.132680832578672	-0.17068186871802	-0.35504572811262	-0.176383114406187	-0.268882240978756	-0.180656838260665	-0.120609763715757	-0.154047094940396	-0.185193581113108	-0.315795125427169	-0.0346839170266377	0.0833278616414469	-0.116225895399287	-0.115126804280415	-0.236805968182703	-0.181462406500256	-0.268869716612848	-0.248362262408576	-0.195422439822443	-0.311368776182497	-0.235864536011678	-0.25851028226716	-0.0783736331034917	-0.0976286306286493	-0.13295680956182	-0.329140143141844	-0.244216871552045	-0.255453003893354	-0.0804533287931082	0.0281414960473777	-0.303019522278145	-0.138541330167499	-0.165087725869667	-0.183244847269984	-0.0392856101628327	-0.144478283797313	-0.135282457731861	-0.28974158522998	-0.195203146551061	0.111415177234713	-0.287904456404534	-0.0500938138518691	-0.190067806059091	-0.237915258111324	0.0272731983624525	-0.0783366278058724	-0.212651313972318	-0.240932373001203	-0.125943245638232	-0.228254833733218	-0.11525635524724	-0.0999997292851895	-0.0846217080018183	-0.115168689299368	-0.268284502412344	-0.0552442425490273	-0.17964439940621	-0.115777247733281	-0.126620022024468	-0.31269326496495	-0.100568627063678	-0.0667577750623928	-0.169740909963555	-0.0771704376485447	-0.338975858811005	-0.205749283573474	-0.0184043858234859	-0.125108839377233	-0.178506971275811	-0.345933620945083	-0.148813661860764	-0.0702772163850151	-0.22847673933718	-0.132187925426838	-0.135486590697399	-0.134073959348825	-0.124001498301988	-0.205607842282112	-0.285559362035238	-0.26216425139163	-0.193480719142862	-0.120510640024623	-0.322351644850979	-0.236255935380559	-0.264601074291219	-0.231659993643155	-0.122463201594421	-0.139967098039991	-0.0819617144271732	-0.110660601502853	-0.188673197648827	-0.00985874339551734	-0.0975245994302014	-0.141952439827451	0.0197548818872719	-0.127301083992405	-0.227468248759388	-0.0999510133040895	-0.234098211747299	-0.124010223159827	-0.127146493377947	-0.101833500301875	-0.0142905522889253	0.0467061317206264	-0.0964655103186208	-0.466074896700873	-0.0473260513474247	-0.469441731397664	-0.21769317508299	-0.183396069003714	-0.188498295176583	-0.125709223734966	-0.15376707160614	-0.346217650355333	-0.135147999651899	-0.126041541535558	-0.100013041526277	-0.187866109959072	-0.215789741909368	-0.16593465439783	-0.123024014859905	0.042273012867715	-0.247539423259019	-0.165696193733512	0.00205235996686738	-0.124593339932873	-0.0283040900493427	-0.208762104434021	-0.0928307689861372	-0.0708612471554488	-0.132194061043439	-0.277963390686702	-0.129574882016004	-0.130133832784057	-0.147191352246233	-0.173458085322998	-0.226440047222073	-0.290891819534039	-0.127152151116128	-0.143495554021777	-0.169075090882066	-0.0795713771979299	-0.185951176520622	-0.22451001534647	-0.0725359226231538	-0.194965743266543	-0.291351280341102	-0.170744842871153	-0.148407390388284	-0.23718630470789	-0.370654533205702	-0.189582077511722	-0.144928496572908	-0.290465578318542	-0.121788165462162	-0.127559264021601	-0.0151058626854606	-0.182163284884078	-0.201970411860356	-0.212972113645688	-0.322090589999142	-0.039039723197119	-0.177083522175131	-0.0207932197140465	-0.192979899429647	-0.152619016792922	-0.081372059626055	-0.184047513544899	-0.245629649522279	-0.096424034051901	-0.203179172770376	-0.319839545675325	-0.231608286800175	-0.264680849387533	-0.245144202632025	-0.11227177311386	-0.183754987373366	-0.219994678218052	-0.397594739986325	-0.0955909186409047	-0.24577828582892	-0.153980630736389	-0.209938504207256	-0.329055941079604	-0.211170115668371	-0.11405635067565	-0.122391304629148	-0.0648901055426842	-0.281352509457839	-0.290638592866899	-0.00929975773399892	-0.347701395963257	0.000494076618715408	-0.0876199326527632	-0.249862257284248	-0.358542218820024	-0.077838653025242	-0.493625896788276	-0.262099990514072	-0.179776485409101	-0.239520143383907	-0.0506845972527164	-0.160772562152413	-0.127109237717202	-0.151630501560401	-0.109264631731505	-0.164747567572747	-0.183785471743914	-0.149416595354151	-0.385837170599465	-0.0403273639498798	-0.147843991588007	-0.103547547883657	-0.177977349852209	-0.215383710739192	-0.179041429725965	-0.0679090471502595	-0.168398609819952	-0.238798115128443	-0.26011716304171	-0.134900269641018	-0.130069391724594	-0.0968512238769913	-0.130276317740175	-0.353744034064883	-0.170480370665444	-0.168961960977063	-0.242072871223242	-0.172627726266009	-0.312655766142948	-0.158341401087366	-0.13355681750812	0.0426740173258584	0.0953117052118982	-0.212018563679862	-0.191880414943779	-0.0359369539768256	0.0028389021694749	-0.208760038669979	-0.112603008851716	-0.202087704903503	-0.110544362172997	-0.0378338152770355	-0.00245647464399225	-0.339302802832363	-0.210686657472391	-0.105450778673115	0.000451081744951676	-0.113072857135193	-0.238310543436132	-0.214939111742604	-0.115951790380542	-0.100573583887584	-0.431748833041604	-0.0775907218984347	-0.259826710363279	-0.0209548228169589	-0.221358998363441	-0.218603465187415	-0.0529707420524866	-0.383393636615094	-0.125939778979329	-0.129314077309322	-0.0589658707186853	-0.179577343559489	-0.0924789962215402	-0.078598424262768	-0.0248024104879394	-0.184821699105631	-0.352471634831442	-0.23214361640933	-0.512534717543037	-0.0397494155298978	-0.206600230381191	-0.163017177958636	-0.242514168219014	-0.0277252985323282	-0.0443579589763763	-0.21337990166567	-0.13116773917336	-0.0757693687592788	-0.112254792462893	-0.171093091645701	-0.188895331725988	-0.330279282561313	-0.0852179177997284	-0.0414175895876864	-0.240821870641375	-0.134032424023015	-0.143230915541138	-0.211988687379577	-0.212964495417952	-0.236085642834863	-0.263062806621869	-0.106472226877872	-0.0909888006220638	-0.223709622608508	-0.172578334543499	-0.11683357794335	-0.0576935243071152	-0.117091107664538	-0.204125204718831
RTKN2(219790)	0.0392706084203438	-0.00922330043623433	-0.122976160532508	-0.234214025515766	-0.0358292311874166	-0.0309923773007193	-0.0508055460218767	0.0518902038634666	-0.0553581170041608	0.00589570925434958	0.17035230714815	-0.209843664083396	-0.046989538986862	-0.05127755686619	-0.155963908482893	-0.222651920495591	-0.159497454091821	-0.0149552534492525	-0.0514145630814905	-0.0296144637680624	-0.106233813110887	-0.0735311789365536	-0.0983432398002141	0.00341734931982247	0.0639221990992988	0.0555428715680475	-0.192850245714623	0.0655764095642702	-0.186561235538241	-0.119841217181002	-0.0440348329227655	-0.0492414349401571	-0.030799688159133	-0.00605287940567487	0.0111822557190033	-0.0512464483355288	-0.10020703541512	-0.122267679128346	0.0732954087619033	0.0599150967483556	-0.185701297334683	-0.126969589100767	0.0340090908698579	-0.0586476273627208	-0.0739828272244967	-0.0654140007412592	-0.11785102993512	-0.03988360730324	-0.0667214022823693	-0.0963411596547899	-0.0181815832751219	0.0513476584246107	-0.0968224515823141	-0.00927958250023584	-0.0420569703449212	-0.149218928624118	0.00192013964833831	-0.0988032825616608	-0.060649271235843	-0.00799551976460254	0.0430653714821442	-0.0455446482910118	-0.00560884651581925	-0.0395354756871709	-0.0746625240434773	-0.117517351756686	-0.0182163128466213	-0.0145233304647517	-0.00737667518727492	-0.283959754173136	-0.164810913495115	-0.116471061820556	0.0415054115746111	-0.0450199688190756	-0.147856809516045	0.189406225397929	-0.0578112400491445	0.025148082441336	-0.00412249145940687	0.0500040790182208	-0.0794834871356938	-0.0251788479087907	-0.0246764530347258	-0.113108970966174	-0.0278477917855204	-0.0228106193726323	-0.380741890973841	0.00285991794483495	-0.0820617598556169	-0.0380707273076761	-0.189450786631422	-0.0480490190906362	-0.0444538022996815	-0.136532659133393	-0.049364057741746	0.0451717216971446	0.0452103063297554	-0.0216719245590804	-0.106556306159534	-0.00242238518882081	-0.107818054625905	0.0193517917044467	-0.0870588716580239	-0.121825543618023	-0.242215337476964	-0.253410806633516	-0.127471609727135	0.0597555744258755	-0.0870941470753557	-0.175211206055219	-0.0960781209087364	-0.00535987388222915	0.0708469511390404	-0.0907539540141352	-0.010865974834176	-0.0821424533486822	-0.193587268693655	-0.0320556070693233	-0.0852955126719996	-0.0282055504214688	-0.0716041528964075	-0.0779268996499207	-0.00894627272779181	-0.0321165466117066	-0.01645595516747	-0.000916454236742366	-0.111851685906727	-0.116218198701241	0.0740826680503195	0.0636251422348482	0.10549534726348	-0.0918328647078288	-0.0369120349288997	0.00642255511784835	-0.0605759016690779	-0.0700788461189941	-0.204501252266328	-0.0844757700828452	0.0986518452652009	-0.0206039565278278	0.0391222635449078	-0.0478560189482149	-0.0140508807246984	0.0208639988947122	0.00813476860290417	-0.033265473271858	0.0742210803790102	-0.00359170341216427	-0.0398174476351682	-0.0619384877134714	-0.0273547376450981	-0.0245138568663706	-0.066689160101684	0.00966096925560881	-0.125758114533179	-0.167404067515739	-0.0478732397651553	0.00502385649703503	-0.196030192668626	-0.141904637977286	-0.0887744785646808	-0.00151188183041911	-0.129858075715744	-0.0728471112769235	-0.0836420683649881	0.00831806310449998	-0.0192039145579239	-0.0341901603207214	-0.215636295855703	-0.185801043986306	0.00976080515689111	0.0284486286033858	-0.0378901941628697	-0.0410045044165718	-0.0996058562719466	-0.0256929770218425	-0.104802365124172	-0.11804953788102	0.00770936778840469	-0.0104782870649822	-0.0569603134030097	0.0761845137131108	-0.0408126891715695	-0.0148880352209006	-0.160045349157956	0.0663621601013031	-0.125746153717587	-0.0904581820616851	-0.0821818386079903	-0.261989917028048	0.000849613094809609	-0.0603991945237381	-0.0893860391381823	-0.11495401955487	-0.118122169130507	-0.0475894081870233	-0.0569893078161987	-0.140024482789144	-0.111411057105834	-0.124750896218989	-0.176999930047686	0.00383899503865201	0.0870834872729904	0.0208444876699831	-0.0714464833643794	-0.0118002029379539	-0.0559574270882267	-0.00829750806828568	-0.0679511626919722	0.033782336712625	-0.162830027469748	0.0119735499133184	-0.021544980764453	0.0694482020918796	-0.0792526542284136	-0.101382949565969	-0.0544704550247403	-0.0622953925447707	-0.0166085320087742	-0.189361372209745	-0.0495169041895389	-0.0534641340873783	-0.242333081989722	0.00988985037542403	0.0219523643592606	-0.0178679432486604	-0.121489181424474	-0.0273088492392022	0.0188241181761805	-0.175467084380386	-0.0737278367544676	-0.0983228200808006	-0.115878397830962	-0.0245060827342345	-0.0179179686177739	-0.0826457505261319	0.02374943536598	-0.0795308401148105	-0.0565769909808717	-0.000680811531761444	-0.108031691339781	0.0672730941864734	-0.0314886524722309	0.0053989032950906	-0.15033734931864	0.00586082576138277	-0.0384060648728056	-0.059267318132237	-0.0560121930145442	-0.03817503894986	0.0205214677245164	-0.0379384425501623	-0.162494309417625	-0.0315311364198178	-0.0259187522625493	-0.04037650255476	0.126397735131385	0.0111119843137456	-0.10513600360895	-0.0737360178699961	0.0127020539398752	-0.0959907761002975	-0.0274329452599092	0.0263932028827968	-0.120500544865211	-0.288758356673977	-0.0137814615959434	-0.0542102773873488	-0.0758884196498519	0.103894350173379	-0.0333413830104876	0.345866844536176	-0.00879644853552499	-0.05606263068667	-0.0546347234662844	-0.0402881737952703	0.0852577674757986	-0.0809934163648234	-0.105372706134934	-0.0702545694900378	-0.021631845312145	-0.0793446550998109	0.0604315937385616	-0.0557311927769188	0.00481655949924643	-0.186273204706513	-0.0769867384837095	-0.15830732214881	0.0125639065959354	-0.0744725928691159	-0.00138755660683723	-0.0737494906220789	-0.0373219283448799	-0.00295388597914828	-0.0689913694750337	-0.0706806894118114	-0.175646031665257	0.0656831556962584	-0.0135410724141535	-0.0152376086007041	-0.0478554311568878	-0.170203490361401	-0.0662341352993494	-0.0630228222509268	-0.153707309694691	0.0139434118012608	-0.111940400497508	0.00561779322342405	0.032908450527422	-0.00766826833324619	0.102520445245543	-0.129559992281593	-0.183702092857189	0.0296889034645163	-0.0134560832684439	0.023169902152366	-0.0554322513300181	-0.105766963158982	-0.138522772096198	0.0288838061740993	-0.159869373650434	-0.0966822546591623	-0.0372884850471513	-0.128367773438196	0.0357375758559649	0.0586454223002022	-0.0920125214294308	-0.142415439929216	0.0129956546823956	-0.121869394768188	-0.158403330357594	-0.0064757443231637	-0.0586668770030143	-0.22590160954372	0.312943600375517	0.00848184067752007	-0.0845261451658099	-0.193938925849913	-0.17666738974753	-0.0441997548832331	-0.0724248514213218	-0.0449809233553412	-0.138498529514704	-0.166193478032343	-0.117925717361776	0.0029799412865773	-0.105511530546168	-0.0787379328627002	-0.062628130775827	0.0100761586908278	0.109013909192774	-0.0660552344758202	0.0205530526386858	-0.132432802629151	-0.118378506614997	0.053678075768005	0.00660904108296472	-0.073239963594645	-0.210461824000046	-0.0722941033040343	-0.0484627748101366	-0.0450773314771707	-0.08458113191988	0.0805934745715751	-0.03606635888908	-0.06585445067876	-0.016183015382265	-0.0280302920466835	0.111628176051433	-0.0297300140452779	0.000363703394429635	-0.0798921913669203	-0.0209761407154439	-0.0937420881264622	-0.145807721503146	0.0442750455514034	-0.0692536052738535	-0.0960100400290956	-0.0721036196477852	0.0553183367734763	-0.00714744269538137	-0.192181866359721	-0.143325497299585	0.0205838933627024	-0.0698417560091072	-0.141710194179465	-0.0329266466908461	-0.0758363559613086	0.113898313887471	-0.0367356864832717	0.0061966171574475	-0.0156629845044369	-0.107381137381845	0.0148637073020791	-0.194248224633442	-0.0530109338335066	-0.111798222116228	-0.191819533257222	-0.0252528351523403	-0.0194003373736082	-0.160169760636921	-0.177460761463943	-0.0887806742766941	-0.0587153458707208	0.00606627782983601	0.0367627570242069	-0.0879109745925896	-0.00159636630648593	-0.00299682379606359	0.0876648527894122	-0.0710282507978496	-0.172289071136318	-0.0298335213861262	0.141047443924333	0.0167145539202836	-0.0561629072956432	-0.0020674518491426	0.00069391477950706	-0.108923633365209	-0.0143999149395464	-0.124623342290519	0.0438136912946549	0.0525661697018011
RTL10(79680)	-0.164923556703218	-0.0615821585030961	0.0603068657431878	-0.0436162213839521	-0.0166876981604436	-0.151525096624804	-0.182291425921134	-0.247532717076283	-0.104415458665667	-0.0739461176946987	0.061276489253374	-0.10253638228067	-0.0409329112960103	-0.105913482106317	-0.0250737822611166	-0.135737656515436	-0.10341392208029	0.0354188707950801	0.0891399980252549	-0.124668786501656	-0.0464026889567255	-0.018537046637235	-0.209890768078384	-0.179669558653582	0.0123507853691298	-0.1297761713406	-0.0844752891547577	-0.0208673789891621	-0.067819235654987	0.0491872641079459	0.0788595420935422	-0.132767477096298	-0.0638857546339867	-0.133745780428602	-0.0548525775079146	-0.032313754651505	-0.0402118966065451	-0.0108718049470213	-0.252782200837664	-0.0413868106489452	-0.0927113550832335	-0.0925100117457374	-0.250202879346334	-0.0461837028181993	-0.0622350569055466	0.0251250550084747	0.0992219939018596	-0.119854241503694	-0.207970549792287	-0.255492564528506	-0.208396254267654	0.187511866339762	-0.0476517449432361	0.0462396218541209	-0.153707253412855	0.0032585491937104	-0.0447961046719661	-0.0393156252628955	-0.072199249906272	-0.0524856002874182	0.147185959785527	-0.0102082483168502	0.171863081682449	-0.0695175709381999	-0.0604763943434764	-0.0660167666655651	0.0407310530082411	-0.0432677758081035	-0.0922589762639544	-0.100451802087932	-0.203002046729916	-0.169124427050634	-0.16818839567028	-0.0775248840958815	-0.05349408404269	0.0516921382973535	0.0208213248998574	-0.0809635218831817	-0.0795327116195818	-0.242027945465926	-0.0418430926329489	-0.0563115815956159	-0.0513158282792896	-0.127929487472164	-0.151653479698181	0.0131531677237639	-0.110295265559375	-0.0308546930473503	-0.0220369773578754	-0.0453014267066365	-0.00216133896662006	-0.220344889234566	-0.0561539334000566	-0.0942472906101163	-0.166014201631462	-0.14120384248688	0.162431845585892	0.00677443764780284	-0.0750970444587887	-0.0785167791629025	0.00235586039760869	0.0240795934380178	-0.0446684570129971	-0.0461294539550156	-0.239487804372669	0.139621719018881	0.0568489671960429	0.0651049922411812	-0.168178890926343	-0.0558211467299207	-0.122128716618395	-0.0150789734204005	-0.0930051913853764	-0.0461992094813559	0.0190425562013011	-0.0505028763872608	-0.047548420826947	0.0433443048195274	-0.0435667265426751	0.0195225353292718	0.0147534340479928	-0.160081798881186	-0.0566349821584232	-0.12887464192297	-0.0898468998796647	-0.233019191271961	-0.134398613580347	-0.0238809595796171	-0.0926662541358008	0.0127489199192558	0.0883673389782042	-0.132650089752668	-0.0854957812846758	-0.109024109933161	-0.107040806235774	-0.0786609168896582	-0.1307290730603	0.111569445281562	-0.177982436555113	-0.109487428370212	-0.197226849746122	-0.0283033455941488	-0.0669262567174051	-0.15757579842557	-0.0256335012258515	-0.209700993247597	0.0761303767564378	-0.0967157778679406	0.0519387608623823	-0.0651632663913006	-0.100137620191089	-0.169395492839247	0.00982927386350397	-0.0516521766160029	-0.0289605596019073	-0.035963724645818	-0.00712697264733964	-0.133875178673365	-0.288693623298797	-0.173151968412524	-0.0352913356417796	-0.135233411077879	-0.131354996991413	-0.187159374904691	-0.121610449322993	-0.243531708950674	-0.0467102889062912	-0.0560672411432045	0.03830736442571	-0.0670186113338443	-0.363686760517124	-0.0802984787176764	-0.199350750490779	-0.102263071445876	-0.03937929648293	-0.0500173638007022	-0.00734760625006066	-0.170076552778914	-0.0876669535989704	-0.0783957830688244	-0.0454281007269748	-0.120814029970831	-0.155750552039684	-0.00605715447512103	0.0513764833142244	-0.113729391506897	-0.197002139047204	-0.136750532751946	0.00152983187837598	-0.0654468860801207	-0.0878972621777489	-0.131572789901589	-0.140972225997503	-0.147981952792163	0.135104200057782	-0.0372893253353016	-0.0402849792287646	-0.0220441620766758	-0.149743296797425	-0.115239156116969	0.0722595725935025	-0.123506973942248	-0.172420481369818	-0.099604754914127	-0.0172206569879695	-0.125806655540327	-0.116149265039665	-0.150073532523161	-0.0594267018610817	-0.0991791306309178	-0.114724186443933	0.0516634217315202	-0.108870960146588	0.0713060736984654	-0.12184564997558	0.0365487261908606	-0.134467337275568	-0.0712852128386149	-0.1005947255707	-0.121008905194969	-0.0161969028664395	-0.120457002308016	-0.163526300648913	-0.0109027919780632	-0.0584171064077844	-0.123383472528239	-0.191616763758346	-0.0374073450984134	-0.117814897516988	0.0465130212715587	-0.103548361335013	-0.0806629078731591	0.0218814015593798	-0.109014329640205	-0.0374174433917486	-0.0332017740993711	-0.112378960263795	-0.196004597771109	-0.0825916706868721	-0.10096936946381	-0.5095359820177	-0.0574232769506122	-0.201439265251084	-0.238625072313918	-0.0266021345286756	-0.0838495067222648	0.0181180679863706	0.0939124679364619	-0.01332292957453	-0.159008445819946	-0.243033682322536	-0.127081122882704	-0.0504841533047772	-0.0473668461340731	-0.040236496045996	-0.120910866434573	-0.1244330080619	-0.101419534644731	-0.14074711288637	-0.0529393807522499	-0.0589144733187911	-0.0834238785870784	0.0255378518185056	-0.0837003343220514	-0.201750389930083	-0.123686010834405	-0.0246883328594463	-0.0984694758752945	-0.0575872735958784	-0.0316673737384192	-0.17310388546172	-0.0251324957570705	0.0139276033121545	-0.237186842163555	-0.240451118396988	0.000564543448853035	-0.139637042293683	0.0396687252074022	-0.0717127853853991	0.0162424006583545	-0.0298055257676517	0.0335209686994953	-0.13872217015238	-0.0509559927502822	-0.00935643072488086	-0.115135423454318	-0.00310749193745211	-0.0246082793057651	-0.183860391889422	-0.194565888955816	-0.11043626251927	-0.0708718626308401	-0.041621513566035	-0.189132198225525	-0.136641613884744	-0.0937864154600608	-0.0766400976952983	-0.0951225437060871	-0.186065278717112	-0.401213339739255	-0.186211999001655	-0.0966640924175534	-0.242580664803959	0.0302398715219226	-0.240268103563608	-0.0371287212277397	-0.11909991469809	-0.117603682545033	-0.219019208295585	-0.0609637423498862	-0.0743596703627752	-0.0877422530907095	0.0375590047251708	-0.12261284873468	-0.159307131141594	-0.0782420113487688	-0.181521345682105	0.012333284986171	-0.117156329037474	-0.140114634217289	-0.220370842819638	0.106307217583108	-0.132841949903736	-0.151276711189403	-0.0889706072985597	0.020428824735603	-0.111975516770663	-0.0271416795361024	-0.22187336568396	-0.216425256947796	-0.0999025093969703	-0.25176173780007	-0.139308014515841	-0.00532046294211957	-0.153964541224691	-0.186700793420412	-0.0319847508038829	-0.0894947049707376	-0.00759536956000986	-0.0661415327773215	-0.115943386691119	-0.0447448672359427	-0.0631315482120665	-0.134985960536518	-0.190549706277296	0.0341717801196331	-0.204174050503824	-0.242754878577822	-0.0763854709374265	-0.0999251873381252	-0.148721487168554	-0.235863872076617	-0.164195013459875	-0.00140457238093427	-0.144295786424065	0.02130794643675	-0.020843479818934	-0.208693401999725	-0.0585820426065645	-0.217036374186063	-0.0662035118045088	-0.00849531000051405	-0.278728288580814	-0.122307196458308	0.227309445739539	-0.097053640891336	-0.152270841886495	-0.161747426464086	-0.267834095613455	0.0510834314319981	-0.0986136138701954	-0.143383448466237	-0.0297029684069514	-0.192805588433597	-0.0939084645985462	-0.0664866973161229	-0.0958292058075379	-0.112829520153065	0.0282302028586073	-0.277378753398811	-0.132278256051742	-0.067828312436304	-0.101127369096974	-0.0790326269954445	-0.0762327383258579	0.00581866705239633	0.0207967108733194	-0.0913357125356376	-0.0937144101884453	0.035699828715685	-0.149992437840133	-0.0444095023809266	-0.127967238330996	-0.0377065907181827	0.0302870678427219	-0.0302119402181418	-0.212859626476587	-0.169768857628935	-0.104123992946593	-0.118315904982187	-0.0783898959374265	-0.104320799471972	-0.223200392291724	-0.0154803610397018	-0.0941620255478233	0.0463654814525422	-0.190399021613448	-0.0636456954940937	-0.21339680005797	0.00656656004738192	-0.0653967220686524	-0.0101470689876615	-0.0585568676854307	-0.402527384368392	-0.174302156706982	-0.0751486178107561	-0.327158479711494	-0.0540512975641954	-0.0598733109167402	-0.0946728956907901	-0.201955901510627	-0.0503752368553965	-0.226387841391549
RTL3(203430)	-0.0399354553862147	0.194073232552652	-0.180269708276294	-0.0338366855927096	-0.0491005491724714	0.0524411235909756	-0.0700133475732179	-0.0541995033774657	0.0240074435645461	-0.153429855606482	-0.0235052266323039	NA	-0.0229512369760298	0.0184836616808865	-0.0101121648367114	-0.136252230115666	-0.0404910564108933	-0.242250180259355	0.0819329910865105	-0.125094253765624	-0.0145552853494594	-0.18053885993926	-0.0375161663186505	0.0964643112910863	-0.0761202803763475	-0.0857930843750732	-0.0621832264426163	-0.0614751784722456	-0.0148138079942844	-0.0639971767666604	-0.018329477404765	-0.0784806170985843	-0.215401585673221	-0.0174530799189206	-0.081409812095058	-0.0682326165015788	0.0238070859445593	-0.154104761361493	0.00293001373773929	-0.0191360576370374	-0.0155502378084323	-0.00107623790013802	NA	-0.10741242727029	-0.10596800916761	-0.0290835484033911	-0.148042931824121	0.145984391921365	-0.100230428274222	-0.0406149404716075	0.0310601225614149	0.0134795391051165	0.0226647998610178	-0.0248991514369689	-0.0765969163383984	-0.0403225950658456	-0.0929216290452987	-0.127941515157602	-0.151725175229164	-0.126499260958769	0.224469285753292	-0.0440038383282639	0.00990830422215425	-0.11744808376675	-0.16992245646236	NA	-0.095012824421883	-0.162610443508913	-0.0796966191776659	-0.246773895865801	-0.125944019787129	-0.0183270292934254	-0.219350523792365	-0.0503832017845438	NA	-0.0865908947238903	-0.0649367856317123	-0.183798924776585	NA	-0.117271291872927	-0.0586800511426988	-0.0394960071012364	0.0761304507383864	-0.0455272736089247	0.115143544133933	0.0194735856728628	-0.022568833092027	-0.122843201590084	-0.130683712959641	0.028188056427128	-0.199329327442567	-0.024115598918363	0.0024038114351659	-0.0830052448808488	NA	-0.0764140568904933	-0.142626962934899	-0.305654855927434	-0.0193267854954096	-0.0121372195249569	0.0637665995730399	-0.00118612546951111	-0.15384346996945	0.003823473261958	-0.00289507323443463	-0.125176282284821	-0.267399244991016	0.0250815379215684	0.0240189597148054	-0.0246466865730779	-0.073701799689269	-0.115829136607153	-0.00351727593776783	-0.153367097861748	-0.000802212490139245	-0.10936690661119	-0.0695613331947463	-0.0934436252466463	-0.0613811708284775	-0.0665442496111864	0.0947856576938669	-0.0975184194373179	-0.0146614365480002	-0.0751909664005346	0.0544646947330131	-0.270624126383774	-0.103932881382539	0.0267881912020913	-0.0630578949747322	-0.0137943926859697	-0.00263578452210943	-0.116929043611533	0.033827967855182	-0.0222063404743343	0.0433537906171203	-0.0296893650070708	-0.1122404266625	0.00316820773760415	-0.223749748322555	-0.0121955838177299	-0.231570023290995	-0.00487081024969841	-0.123001419420753	-0.0282499571210155	-0.00144150523488384	-0.138975227850228	-0.00890599348740206	-0.0566614987930919	-0.225282937290236	-0.040698084494241	-0.067494530181243	-0.0565780416852609	-0.0685272980959261	0.029595670322952	0.0803677191758936	-0.01549704755798	-0.137603826131553	0.0309759171171185	0.048549435621212	-0.0264520170052409	-0.171431672267512	-0.195259665905582	-0.176501080298227	0.0450838851757587	-0.165730055039282	0.09878918067503	-0.0580545781066161	-0.11952709987513	0.140235296299789	0.0369994407905108	-0.0162306587402612	-0.037568823651706	-0.268289549848703	-0.044791777162727	-0.0135792079575292	-0.034172870241346	0.110572388174543	-0.0503680369035728	-0.0195872247564811	0.0249025965758768	-0.0631100307399973	-0.0239807487051375	-0.0558435601461236	0.0355333190881271	0.0254953840777228	0.00693029352936214	-0.0950846815304157	-0.170534161278651	-0.0234311865057719	-0.0938640239335015	-0.187226143600885	0.0310714174456113	-0.155908784734738	-0.00563053815649636	-0.129548138873199	-0.124242356794789	-0.0629230447107738	0.0462574402473919	-0.0685860430227744	-0.0066844292459385	-0.0335933728733234	-0.0973863551440815	0.0456739605386609	0.235868200735945	-0.103037182658323	-0.093602035265468	-0.110376280444857	-0.00478858342266886	-0.0555401898424513	0.057485143804566	-0.113731346513193	-0.12048676381629	0.012339047543807	-0.0715283593318066	0.014131320327189	NA	-0.0289332076778799	-0.122390952868064	-0.050570440254461	0.0164936195931121	-0.0913707211260427	-0.0936330109369323	-0.0850669899171314	0.0518038563521014	0.124941931543985	-0.106056715550239	NA	NA	0.1166443369946	NA	-0.0625802047130217	-0.0543626855127439	0.0108873835281818	-0.128838476537812	-0.267261837445139	-0.0485216304127338	-0.028407739142703	-0.0642751074571619	-0.0922899729717201	0.131374341083158	-0.121323237116308	NA	-0.201908220447041	-0.12509382296574	-0.277300920589438	-0.0773155500807809	-0.0360470941946752	-0.14828603179815	-0.0630212381320212	0.070614515790062	-0.138829129025798	-0.0675835118743833	-0.098909599622446	-0.0481347786749234	0.022767058055432	-0.24644782758181	-0.104692897766139	-0.0257138598342302	-0.097802858940945	-0.00860765814280662	NA	-0.0361231757242833	-0.0183984123654065	-0.0514489996818037	0.126259528268965	-0.13350293546978	0.0874732932030174	-0.0676869268455126	-0.096784568058977	0.0771098210455074	-0.061860769440471	-0.0502291522521906	0.0376955985134815	0.0784577553088878	-0.0593255222288139	-0.104543586087872	-0.0934687042162379	0.0535325564374881	-0.0320987356120912	-0.227472872840309	-0.0932893484966442	-0.0589263573907216	-0.0127982969319106	-0.0947667236643731	-0.0694107051618242	NA	NA	-0.052648006239171	0.132984090447037	0.0297526406392494	0.0363305115090674	-0.100937823936006	-0.112487488524886	-0.0204943172104115	-0.0443084169279502	-0.0863311370166672	0.000933992335891148	0.0423868068835	-0.0592062100355712	0.0166413837479547	-0.0292537934855355	0.0398260730133392	0.0497835655262574	-0.0824985953463964	-0.0266495966527313	-0.0383814372826369	0.0287392200159345	-0.0993214856119771	0.0717281057949801	-0.152353697532583	-0.125195633282134	-0.131769572794163	0.126296384073744	-0.0655312812715622	0.0739614941827404	-0.0829907033840706	-0.096805646403037	0.0444651582512886	-0.253678886804296	0.0184864511646077	-0.0841728369736701	0.25671659127105	-0.0617709557980569	-0.0698788251438548	-0.0409306169118814	0.114596654626761	0.0299659979009824	-0.0715923259444944	-0.00520438890698544	-0.218740710327902	-0.063378296771778	-0.25297695877615	-0.00950887612029203	0.191100195033951	-0.156183562234493	0.0151621582830379	0.0857043398341817	-0.124912338275614	NA	0.103314267445178	-0.0373812698477952	-0.0300874197804551	-0.257982500100403	-0.0689112813379096	-0.0541179794192659	-0.117995646199193	-0.0839852952292425	NA	0.0409833039254477	-0.0494591366034448	0.151504155533978	0.0811836172348181	0.0660214469897285	0.0633355901473012	-0.227147725020016	0.0773227671278181	-0.104425281426105	0.0464622033276313	-0.0780792630749729	NA	-0.00397144565966499	-0.00829238182712095	-0.048654030410521	0.0378378232566417	0.2775401217601	-0.0226633335286105	-0.0192743908450267	0.0169720353141614	-0.189109810141189	0.0534853167666402	-0.134238029631852	-0.174460218581417	0.140195252319944	0.146166547106981	-0.277787698475211	-0.078973521369798	-0.130259502608294	-0.0952583978799117	-0.1950776018135	0.0182006431833236	-0.182702941287814	-0.0110243482315935	-0.103503127716986	-0.0689175779554717	-0.00949507459161796	-0.176037103893311	0.0280148298914555	0.00141545648291462	-0.176464040854378	-0.0278066441447881	-0.102561122408178	NA	-0.0307992072239638	-0.151770386805471	-0.0914738917901857	-0.207062938798618	0.0545079071132355	0.106002296960172	0.0637136117330955	0.0489272581214419	-0.168424050714947	-0.160371710119918	-0.115896428803117	-0.0339195630421759	-0.0508787443249355	-0.245448490156574	-0.047773102004991	-0.094069683995351	-0.0572713436512702	0.00563907794869577	NA	-0.00905872659314078	0.0708959262770054	0.0755874422890465	-0.0307558034735922	-0.0592193306667313	-0.124932898447708	0.0164576331777799	-0.14304756384044	-0.0516998207848738	0.0191002967789782	-0.323104017050955	-0.0615864585531121
RTL5(340526)	-0.0676827787860203	-0.29320715461075	-0.127884736156699	-0.136697953581433	-0.213378895571077	-0.00343098622110172	-0.0766451442132803	0.0449700296728642	-0.208334696866223	-0.115235754603971	-0.138278013042038	NA	-0.201801943685605	-0.0772533388904841	-0.183464603619059	-0.141664351927973	-0.141247230081826	-0.189678920028853	-0.145070104610725	0.0426889644008053	-0.267307497687999	-0.0591903875784388	-0.264670132246985	0.0249281314082425	0.0946638797546185	-0.167462007120829	-0.102936043867603	-0.0742175386191103	-0.286849641398926	-0.0493282323867621	0.0116912815988207	-0.212901714759908	-0.0791994884003019	-0.0530360524449844	-0.140857785659543	-0.183301912895166	-0.0581053683404616	-0.220684891749293	-0.178371343000244	-0.0709385307064814	-0.236128033685357	-0.151573919881966	NA	-0.128406040102328	-0.122585499364343	-0.108202896455831	-0.328237385615344	-0.0736471733131242	-0.148221717345671	-0.237213714403891	-0.0306044829595888	-0.377404486073348	-0.157133865776013	-0.178738864941191	-0.0992549387319573	-0.220317753993188	-0.0271975715162007	-0.176802609632496	-0.181140132994992	-0.238324335433679	-0.240179964091984	-0.153808864399023	-0.198227528128505	-0.0733271436825169	-0.220036789861771	NA	-0.146793031159512	-0.399823025866957	-0.222380708247273	-0.133306551901433	-0.147477708602546	-0.111975640604405	-0.115151482387922	-0.177574579303178	NA	-0.215592552835927	-0.157772638726591	-0.267672993201281	NA	-0.0860487060831481	-0.101463550448779	-0.312981454062651	-0.111344850927633	-0.268913486040105	-0.182818153503043	-0.0854622616588252	0.0309947098011776	-0.16692026553986	-0.185353337746359	-0.0779723688400923	-0.21189998468523	-0.0854767731351102	-0.0516734243191795	-0.168749189534507	NA	-0.0762013843460867	-0.129533188067617	-0.288807933402187	-0.0766597445366805	-0.223797557393611	-0.235292612593538	-0.0665269305029214	-0.132014008135365	-0.120431941963971	-0.225261194275983	-0.189003238888756	-0.250527755696671	-0.0389844366044534	-0.165303226693199	-0.0989861798513341	-0.170122001032754	-0.210189256764481	-0.384530385717691	-0.0923194251804948	-0.219746395534618	-0.144452409938071	-0.201415437943828	-0.185938651185293	0.0449387521463752	-0.145164508273794	-0.257210602902366	-0.357879468156051	-0.102691998618978	-0.391693963122465	-0.081359442716602	-0.423974800060129	-0.15354425640043	-0.188188222569834	-0.293856659366878	-0.0333836647894329	-0.0454768829080855	-0.191197698772718	-0.12435965797473	-0.193813189744798	-0.263149189604492	-0.19158494033713	-0.159219748122193	-0.163392099321234	-0.189972680102094	-0.0652655370237561	-0.228467637123775	-0.14155523281684	-0.110828095851257	-0.28201761813873	0.0902288172602858	-0.248509119538498	-0.304401134939665	-0.131395935899394	-0.14778746716881	-0.232447395626006	-0.187035371806365	-0.259472354252299	-0.160263466653857	-0.250780222512731	-0.142413040774291	-0.163022438002519	-0.18729987693489	-0.332727838153428	-0.226637561711511	-0.183266767418347	-0.36041223633743	-0.136265622531138	-0.237789341582358	-0.196631835770628	-0.135170209482969	-0.0601067602728631	-0.506179489405583	-0.0684646875331896	-0.0273554187882586	-0.0297858269873233	0.0330659974753085	-0.0336819959501064	0.163983653722742	-0.15912729636523	-0.178473576570314	-0.13431637732538	-0.0879760424772581	-0.191672800759109	-0.120973296783069	-0.163501746559409	-0.105777067473026	-0.136379171208707	-0.133112077678873	-0.112077951297633	-0.198153319953073	-0.130837425931384	-0.204475420735252	-0.130041824101175	-0.0669748409192729	-0.168850686908646	-0.204970809134163	-0.197888218281275	-0.077381119078109	-0.218897363306103	-0.00116073729473195	-0.263607732477031	-0.122265929777297	-0.201603671325618	-0.0892706607799781	-0.113925985945352	-0.0871137061418036	-0.166298372077698	-0.00645919763295964	-0.094028403165734	-0.218167302811076	-0.261865084481139	-0.152559835943985	-0.186599334161428	-0.13718452222148	-0.203927945023105	-0.179585845307842	-0.104797570508205	-0.224254188478048	-0.193657132815208	-0.0985119611796928	NA	-0.0450457663301088	-0.177739056957379	-0.117841326295302	-0.164435265864046	-0.127508514710577	-0.314114752105248	-0.115605379584824	-0.155572827089401	-0.0391002603981643	-0.147181023464954	NA	NA	0.0227599341432725	NA	-0.186666811729482	-0.139329459109811	-0.411519283116045	-0.181595357531184	-0.106805336918112	-0.191682713804958	-0.143601703007399	-0.0502512397755561	-0.151308806208692	-0.181724307782065	-0.108281405681968	NA	-0.0855845107989079	-0.29308423514739	-0.190370504199194	-0.0474103926729125	-0.235672567835854	-0.127048440734732	-0.0992988573954501	-0.218586049742139	-0.156525133636462	-0.196720039547193	-0.104196613326714	-0.17938720615419	-0.0626318737783928	-0.0523407126023549	-0.0236642965245773	-0.146708259773319	-0.261730404738182	-0.176577531548601	NA	-0.0849838425250131	-0.202179888057916	-0.164575134383257	-0.311586573230347	-0.190676746527919	-0.153381443642893	-0.237019896015244	-0.227813952353102	-0.275847051137177	-0.0586822029192242	-0.273387068971106	-0.286217837499937	-0.000552163987098821	-0.164857222640962	-0.119706885067819	-0.163826484759212	-0.18471631705734	-0.165229044362403	-0.117022573817833	-0.281939767011493	-0.162861976725327	-0.179059123172332	-0.0711290418534297	-0.0129463159205616	NA	NA	-0.274510540136967	-0.144254520969583	-0.153489832092642	-0.135352802303402	-0.170290076267192	-0.11527596076136	-0.0782478979941476	-0.0441524684679807	-0.0617052297179233	-0.245269728250403	-0.172895919362169	-0.0855500364215844	-0.250000824980992	-0.0167821601200182	-0.232053742972396	-0.0865320550848463	-0.196336284263389	-0.123819416252399	-0.132633181959906	-0.405795445019961	-0.212868734634505	-0.0264699529288533	-0.13141360775954	-0.187016056094928	-0.174010755890806	-0.123260357331019	-0.0332748057343042	-0.0634259213128006	-0.229124681485977	-0.102420464550041	-0.156419060136396	-0.295377874107789	-0.136693868934963	-0.219714443773573	-0.224803585386842	-0.196700323016838	-0.133247857140769	-0.248256591596303	-0.0410951244931156	-0.126425548604676	-0.164757063151428	-0.223186696921932	-0.111552785239771	0.0292460803611719	0.0259927852205899	-0.0229449432088358	-0.134108071154446	-0.260756760968679	0.0130670450619496	-0.212975116481357	-0.256055107088993	NA	-0.136834164590172	-0.220628490697151	-0.150290605412136	-0.0351826839306177	-0.130923268457958	-0.221278899524719	-0.107484404055839	-0.357800627074977	NA	-0.0508328576615897	-0.109328672870491	-0.103890472906273	-0.217728786649196	-0.265937516923965	-0.246821308984034	-0.0661608896717014	-0.121128840599862	-0.178364448096728	-0.199425407576402	-0.207141954874503	NA	-0.166829038922105	-0.018141416882148	-0.249881959187733	-0.16882521667333	-0.15757653371429	-0.0924076217205358	-0.0500928488915437	-0.146194477529954	-0.224003919022602	-0.116189987188792	-0.103308595054491	-0.0854867807647553	-0.25751137925313	-0.15632889304902	0.113455298459405	-0.182623139000333	-0.170556116946998	-0.227305366885415	-0.218678426188645	-0.145127907875333	-0.142418926415421	-0.187222991137739	-0.196855111663785	-0.171065852990513	-0.161123134802418	-0.235043904372923	-0.168626343001818	-0.0899450716605666	-0.221442426880257	0.0904607122028629	0.0914695103403216	NA	0.0667737336304128	-0.028916655255912	-0.0833006021495606	-0.1234215236401	-0.103121881813223	-0.127260209282636	-0.211672096755	-0.301897175650135	-0.208571857033779	-0.233490346643735	-0.172374397684606	-0.136111359352725	-0.188619497573393	0.133289037668201	-0.201557539685917	-0.0222339452310733	-0.31085087342858	-0.041395856718704	NA	-0.197757253993814	-0.0318861088487317	-0.13396866256216	-0.167286353788522	-0.220919790136692	-0.114284827575323	-0.21701037789263	-0.236890432759982	-0.228788582330219	-0.222237727734631	-0.20944753724553	-0.165823683498216
RTL6(84247)	0.14943744449334	0.223507402159443	-0.0235475937467396	0.0730217342266253	0.130152794768029	0.144003365112861	0.127390678381973	0.100833129132165	0.153784450522061	0.127517025813801	0.122438665159408	0.0858401266786788	0.178377568976461	0.120577570077582	0.0474021876732074	0.107450635367934	0.0447031858285678	0.263185196965134	-0.147239883820864	0.199034648278249	0.135882300140091	0.1194719462671	0.271376809882257	0.288728708946447	0.124494606716237	-0.0275961052712129	0.175871903667816	0.0963205282491152	-0.135932621382568	0.27353613510433	-0.0121509756494616	0.0235720089970951	-0.0459316588324243	0.0695061906599106	0.188664378592177	0.0820640063216674	0.129975170712865	0.116637672191155	0.105923210182406	0.121484286265051	0.141733250016021	0.0855771474725638	0.0577172862790584	0.104771599231391	0.081850903094518	0.151253816127792	0.239209300161701	-0.0467732813523405	0.158231344009109	-0.0626214158460133	-0.0106207340258695	0.223665510205975	0.329650826578441	0.106855093657592	0.144128865483939	0.234358670967182	0.00465929008199616	0.111187816022349	0.0919891879730804	0.151470176289308	0.217283581852321	0.0945650617003895	0.293022506687489	0.0434872566968142	0.00425897385707305	-0.00264317721091438	0.201013557507234	0.198709030991357	0.126451731276591	-0.190842130653652	0.127714141541611	0.0353565400375135	0.113550668772702	0.0879401667775406	0.143565235010664	0.169396937962477	0.127010047887719	0.151156875077837	0.107836722828592	0.00204749543890623	0.102761966930996	0.159370835053752	0.0903062073616518	0.103771215039411	-0.0058421695190924	0.229342736028638	0.0179269810555476	0.109526201431847	0.199669187268934	0.0910840906430818	0.0606565212816879	0.101054373095272	-0.0146285778161765	0.208491652149962	0.0234653067484523	0.174735473850959	0.0340685968202366	0.00161215790514143	0.0700377839285978	0.140529732008738	0.100268913964942	0.173907512679122	0.101512798616619	0.101720086645487	0.158623213819063	0.220368221693145	0.0102989558207254	0.0470331509674139	0.0519088392154993	0.092664854445795	0.20894179364112	0.0974401005274311	0.156991076736554	0.0792536452201749	0.063273949086712	0.143461958498601	0.178490340962147	0.240655693514563	0.00432467400618181	0.0180817008574237	0.157996688928347	0.42562618751135	0.0666648851506932	0.0654453674068218	0.260745841499446	0.361331889835169	-0.023374721904957	0.103903524328466	0.119642106632058	-0.14834096491047	0.175291804241718	0.113001029007033	0.0491096787903868	-0.0415574985333647	0.266376313507711	0.102031051488403	0.102646008534842	0.240231300957911	0.0763790555068769	0.0538715837387921	-0.0306537058831388	0.0688113922382331	0.148573427533571	0.176396850951695	0.184626510761652	0.107999091902552	0.099899378323037	0.14427267194145	0.0780595734301152	0.069414567677356	0.16031614837989	0.0910170252107146	0.12818365274898	0.112919211078823	0.108480507000439	0.0489613719935287	-0.0278130476192023	0.153130525100511	0.00272095813848257	-0.0616027943561102	0.174146695355268	-0.0173746270116218	-0.143105745298217	0.0822085662735348	-0.0138094341958897	0.024276530613257	0.0883128460753781	0.101074867894541	0.0741344906729662	0.0211913211881492	0.0499240590298329	0.0159545757736466	-0.0193322263984214	0.0734030854045455	0.1216488501079	0.0174372288197843	0.121631397198814	-0.0107399992178298	-0.0211995938219047	0.0946162352242818	0.117288419686998	0.141490077581732	0.161839710883711	0.0800331808444169	0.150789151400891	0.205808903645611	-0.0258231844720681	0.0352691519589071	0.141131100217839	0.117309573706811	0.0627857866967269	0.130239339438873	0.168676010874289	0.167028665413615	0.101691384346232	0.128911577465555	0.114378507999677	0.122737127705476	0.0171266348663186	0.09721937570014	-0.0275720322020172	0.0443210627523446	0.030689899201334	0.152740063306848	0.128420933539	0.0781069426602001	0.0459158309681503	0.0831572989159382	0.0518548551198064	0.201549912840291	0.0918262837155171	0.0881089582799293	0.00799160790814084	0.276476628440404	0.144502003122472	0.0399199383325664	0.156118669263556	0.00403272170637983	0.0880187871166304	0.0679397032599258	0.0698766309454194	0.0197894779011527	0.117742280634698	0.232184250290083	0.0507505251243055	0.0917932754341548	0.116059468900723	0.133382047421276	0.185904657611858	0.0662059512001601	0.0727087365719302	-0.0388156567567051	0.194547304011082	0.0330537329088345	0.281655696240045	0.0979167686860594	0.168422085310498	-0.0693943425773021	0.0612908586829286	0.187709247274524	0.128030243640309	0.150537411478127	0.0968169739189225	-0.0245232310291371	0.20137489850468	0.116048550024143	-0.0249713301720497	0.103618294150179	0.105248433550739	0.224931826790957	-0.0589690107262851	0.0552140109215048	0.0391848107607421	0.0948760391085715	0.105607261598589	0.0592995417973441	0.128394337033954	0.0968339843207905	0.11251511478986	0.0850558439409262	0.0747197245021811	0.134066222020926	0.0980985464533894	0.145252510122941	0.128654630051928	-0.037525239006174	-0.0491054615069085	0.11923525026914	0.0960061865246877	0.103750106246613	0.130485392546504	0.161231908512959	-0.0717186406764409	0.209420382823019	0.0638099051223075	0.107057792988017	0.208663842493019	0.0725100964933579	0.126415919062798	0.122495157342098	-0.0852706866239663	0.157685551862617	0.109755128205373	0.0642003671160908	0.169558269688004	0.121230657753989	0.0296056937976193	0.136828506741815	0.119366976815615	-0.0803199452519467	0.077717034557973	0.0562500076000597	0.122612199779211	0.207454295055112	0.166171702116107	-0.0163359166051671	0.139978715636978	0.156977487982742	0.222868487038195	0.123669779277308	0.235059073903935	0.076960036384694	0.207148439828153	0.147216899850892	0.0843936152843641	0.125873879581045	-0.00578692067944982	-0.0395035526857591	0.188952541354524	0.0846714203845503	0.02927342258817	0.0481570728609239	0.131032180960704	-0.0160736801192926	0.12259314628532	0.11357391067112	0.197757831041036	0.183375391097819	0.183575823262493	-0.224033162495263	0.0588675911788314	0.0391049408835145	0.0654808909003696	0.0545057383147067	0.0229942278444137	0.204943196354368	0.0681951023209043	0.0535135030726589	0.193789184485729	0.0725117595468805	0.034735673641383	-0.0216564690075979	0.182220733303037	0.108019828736436	0.0878596141934334	0.185404540305786	-0.220023172064561	-0.00668227887497018	0.0103562004759236	0.114559660021908	0.19122101944731	0.060687759918898	0.0272203945707906	0.161267757323467	0.0132487689533706	-0.139941570605051	0.294328690926452	0.120129727757228	0.247330276427087	0.0778682474965575	0.170709602140888	0.20650727450808	0.141722394176486	0.209894867290876	0.126337106860299	0.0610032352322703	0.100448492603174	0.00727597342643538	0.10228867314915	-0.0353318002161322	0.130233428231511	0.194352667664222	-0.07427006011776	-0.01383474559068	0.0999502656058353	0.14879022125955	0.121552999208967	0.080951363662205	0.206914633469137	0.0905691679292758	0.116719961971028	-0.00533007197738486	0.0266938637706729	-0.0607410764360244	0.0683735140979	0.00684031922314363	0.0437704586027724	0.0378672686034942	0.097571900654527	0.0720168007700591	0.208916014548337	0.193598343324731	0.033099405728793	-0.0116082689015623	0.0820612914504829	0.0224605574696	0.0819582595100883	0.0382421741142192	0.0708365600404105	-0.0239854140202245	0.0846301202409235	0.118400087722467	0.0936551864505499	0.0569980639988315	0.200667635514521	0.0847020567918122	0.138895087000967	0.0754062572067996	-0.00284875108278125	0.075996283736897	0.178463145099054	0.0267099824958146	-0.0855310938610234	0.203953503737148	0.0847634815956516	0.0939451062708713	0.084903456724317	0.125305859981875	0.036306426525558	0.196283080089797	0.116500610004142	0.111490546699483	0.0327208892587825	0.129098316348941	0.109809562933734	0.0247924191669378	-0.000565334795467818	0.0678675412961522	0.0768175917630898	0.151143747429982	0.144650872529419	0.119614063743362	0.193088275133572
RTL8C(8933)	-0.366416159512813	0.059586958547555	-0.127432446387184	0.127291318558616	-0.0908502679270346	-0.142251104616718	-0.03017375923983	0.0828184986717481	-0.00202384880348506	0.0854150273336979	-0.0417725611910407	NA	-0.20599899830562	0.0432517423442114	-0.183888411347518	-0.1555884339745	-0.00762848463234687	-0.0502968810791996	-0.147950107516892	-0.103398075328478	-0.0615260889658995	0.0769512567569463	-0.0473771394967351	-0.106954953001881	0.0410390081469131	-0.090235589624482	-0.0953954485000114	-0.0886845120560503	0.0141550104855565	-0.0359530684988539	0.000334947863427151	-0.112636481080717	-0.0263585071116937	-0.0661998997285532	0.0885859888156078	-0.0527243345666967	-0.0457584100083408	0.0489659036526857	-0.0803531552938676	-0.0623740876736546	-0.0231702032743982	0.0221192832834712	NA	0.164791167787265	-0.0517715485079702	-0.0264509724668063	-0.0883659447915073	-0.16044291731667	-0.0188823181773447	-0.0509648304719783	-0.340459430310585	-0.126107822535432	0.00413659648985618	-0.0923711180516677	-0.0283960992563623	0.0224309135548743	-0.00476142793165903	-0.00467064594425149	0.190029240190952	-0.0277808497065422	-0.277567678421176	-0.178594111247448	0.018953231782267	-0.126256757863859	-0.00177409362184163	NA	-0.00972559427254309	0.150644359209276	0.0165465655693496	-0.00185477807743623	-0.0465835715897914	-0.107311649927672	0.103761240233404	-0.00929971145632808	NA	-0.00276952303723198	0.0477168008641178	0.00606472914279492	NA	0.0849071069154131	-0.0714556400573469	0.0240889115105847	0.0324665437644653	-0.0180621232664519	-0.00830743152935904	0.183112176720291	-0.0365184430124287	-0.0541585374974952	-0.0727382478897	-0.0212978517335486	-0.150140837224202	-0.166162987682795	0.0393954448003178	0.0514271541141753	NA	-0.00931942088564155	0.0410450633602556	-0.168366588487072	0.0451994967908461	-0.20383879940014	-0.306617023059852	-0.114384737068585	-0.0740726121878636	0.0227000176004807	-0.0347724550497238	-0.0571727245306444	-0.0785151225094701	0.0865753458521722	-0.00522745257067203	0.0716143379534524	-0.0208986573600517	0.0399866018465429	-0.0216391445438582	-0.0834541077626719	0.0679636344349592	-0.0525137573997654	-0.00550201554672829	0.079510090058637	0.0696698865962452	-0.110921655919919	0.00468864986735093	-0.0276381147285877	0.043164715200851	-0.0978088200512127	-0.149402652432727	-0.163078161537599	0.0101458800653732	-0.0556286173356886	-0.0238089299995418	-0.350699094908815	-0.0191876923601196	-0.0688939968769288	-0.0694972071654971	-0.0896472511600226	-0.0806694716885692	-0.00903058901497775	-0.0507109828727832	-0.12569334835401	-0.0799317573628969	0.00539198784460561	0.117717442307574	-0.057921897721347	-0.0790259291273746	-0.0765082462360718	-0.089971648945272	-0.115226627830179	-0.283283106940594	-0.12543609220064	-0.239026928488069	-0.0982033845934493	0.00277725802220075	-0.141892081131219	-0.0910620486863238	-0.0660770468737068	0.0452457068124631	-0.00661737067210751	-0.227690881068241	-0.0436254930601291	0.0203346327487054	-0.0737177582712722	0.0568133176038702	-0.134434134749882	-0.0881526435506771	-0.228381223800399	0.0450185896912394	-0.397409134831319	0.0547840438319179	-0.293182546493672	0.0647081322578483	-0.0849470534690563	-0.0376414129897969	-0.0239738612825849	-0.0555910000057869	0.0630469265861941	-0.157558923970127	0.165745326233713	-0.14998899631761	-0.00197700300971902	-0.0313395120205828	0.109914986257407	-0.051611338150677	-0.152126371747212	-0.182395672348431	-0.202476065638148	0.0572571810491775	0.030089805674701	-0.00638868935827328	0.0433440445640414	-0.0322513668354684	-0.00492389129227122	0.0517463826216583	0.00780875548661471	-0.152090304187342	0.0802791244021929	0.0785410514009801	-0.00201959836978547	-0.0517751174859258	0.0121290766703285	-0.0621922112133423	0.0138223311507753	-0.0813624047948194	-0.108362250745425	0.0444411023935337	0.00165636957966812	-0.109091362350127	-0.0701636715166228	0.00585406079645121	0.0512017778760573	-0.0200609932571603	-0.0104098719613869	-0.0640414259480713	0.0354001049855287	-0.143473007875575	-0.0633028672766374	0.0795537855774602	NA	-0.0166373209046003	0.0173634066674029	-0.0472523982910607	-0.204888077732761	0.0612133999338854	-0.0600121447221044	-0.0868584589290336	-0.0837270096268482	0.0552376524159892	0.0176588230714052	NA	NA	-0.135402507557149	NA	-0.0377507952424485	-0.102674819640238	-0.154367399761295	0.00142042075338703	0.133706994829121	0.010274244261342	-0.0920655344825573	0.156770588280302	-0.0655450346596246	-0.0544903437499236	0.0427094174085329	NA	-0.0638991255705303	-0.132380755152333	0.126059945098302	-0.0362029240009798	0.0356923998976278	-0.0314447853624043	-0.0976235446530662	-0.0374679442257464	-0.00859989793293536	-0.0395270388863831	0.0123161669170298	-0.0497253926323259	-0.290899064664886	-0.0708498465694266	-0.109904271871312	-0.0548009036673493	-0.172088971639613	-0.104197959446561	NA	-0.0672307615792401	0.0824488061157058	-0.0689619777948694	0.0578940708971247	0.00926715263084423	-0.170625472149078	-0.00898992427413762	-0.14732059310704	-0.250871052140002	0.170844725118414	-0.400775063977434	-0.0702070584261902	0.111002780404132	-0.075070627254463	0.0156002459980289	-0.0504722967331419	-0.0718816671641623	0.00565333365700924	-0.267626694250934	-0.116582705119223	-0.154929366633074	-0.0385545924337985	0.0757155194670503	-0.0276805007182649	NA	NA	-0.020753666306604	-0.344052451501802	-0.0528208745105629	-0.0788571916350925	-0.116036026349695	-0.130187678233185	-0.14471064192264	0.0529812188161913	-0.170541646575572	0.0670776083797559	-0.0383110160205422	-0.20703831409825	0.0347376378875342	-0.197198921822695	-0.146264140623558	0.0970070819551356	-0.122452106808326	0.0169667682026605	-0.290334322309387	-0.260733272160364	0.00447708443216436	0.0400731500295792	0.0401970452558445	0.0621048991397676	0.0228515678054502	-0.0130971522779715	0.00666398803400002	-0.157183422530449	0.059408556933953	-0.0875688210941733	-0.264578225063086	-0.0758157263556677	0.0925318377723818	-0.0520445628693847	-0.07642694056994	-0.0477215383891423	0.0377456788983629	-0.267230225210407	-0.113913494217558	-0.166966735337504	-0.0735462383778001	0.0510796651260634	-0.0896706279517777	0.052135208269485	0.0695793426791768	-0.0482815050787906	0.0296435620576212	0.0226647673080837	-0.0735736157478989	-0.130910963751523	-0.0120286540600102	NA	0.143016605655425	-0.114472934434765	-0.0800004597046884	-0.211158793547385	-0.222803097044373	0.062667138505749	0.00247115288123492	-0.0565527429192602	NA	-0.131595393368111	-0.0594450328662576	0.0214016366816639	-0.00689009858628651	-0.143095707592413	-0.101989612493894	-0.159131127531283	0.0204663996962178	0.0729199722074393	0.107084808515254	-0.170700850534028	NA	-0.23234547301336	-0.0911632224066798	0.146927571712849	-0.0870939109118723	0.118611998496896	0.0618144116947865	-0.335158968866915	-0.161474874435592	0.0896890959100729	-0.160561877934956	0.0546925558727407	0.0812024900287447	0.0840499142604253	-0.0454666279615968	-0.144354141347475	-0.102588735501254	-0.0307590118421675	-0.155343336637892	-0.0663298623166864	-0.158090417599003	0.0849038101969824	-0.0978173688679112	0.0753210740606168	-3.43428265959745e-05	0.0229787439841689	0.0205449140793272	0.00409998153084139	0.118130330347731	-0.115303055832093	-0.190131823598518	-0.0765841597448152	NA	0.236427976976525	0.102116708567653	-0.0959206349741831	-0.0411376841483805	-0.0276264495699711	-0.278016679631667	0.0469266053591382	0.105559011157551	-0.0213801696654798	-0.100471780770183	-0.227899421739888	0.0998664353404757	0.0607994090246055	-0.299075444835391	0.0942841811564185	0.108427034784241	-0.231893153669196	-0.0650481134062864	NA	-0.128345808661375	-0.172684627110709	0.0425935478808194	-0.129966582253073	0.0575253685884669	-0.149075751410448	-0.0439648655065092	-0.00247450902543491	0.0846309948961144	-0.2040256320318	0.0581167019309372	-0.157951962354681
RTL9(57529)	0.050389852537915	-0.0404197797235354	0.0227249316406758	0.0642157861113476	0.0376874222999469	0.0733457320280002	0.033739746752903	0.089528847705056	0.140750387725764	0.205888759220517	0.0178552715120552	NA	-0.0131426396685217	0.076989470518991	0.0829889192964275	-0.0759427774263589	-0.0479377084727133	-0.107221703903928	0.218698997636387	0.142481486798082	0.0732982808783408	-0.092159445727602	-0.220763877053366	0.0273391950156556	0.120707679239936	-0.00450129668540157	0.0306112499165277	-0.0171581841204594	-0.0624297121060497	0.0322956068488014	0.109707597460315	0.0157120441904497	0.0287097644359076	0.222553679969829	0.00617742294026187	-9.63853542650999e-05	0.115934546756138	0.0102362180478127	-0.159586934691861	-0.0342361646182096	-0.0098440143040504	0.0497366078812424	NA	0.191879319415573	0.0693134698388236	0.0440329520049706	-0.118003069216926	-0.0747231117703069	0.106523288881253	0.111250834212156	0.000614113831716917	-0.0376598897619996	0.206865800184649	0.136596100175233	-0.00786832501673034	-0.133419239109927	0.135294592744312	0.0570651111224469	-0.000685278154122789	0.0227961122995902	0.0781679751893639	0.183321745288586	0.00293250481432496	-0.151795600301421	-0.0385473025937178	NA	0.162981704475424	-0.0265876343213585	0.0460221190899801	0.045514037189738	-0.0166327448828226	0.00831683330189821	0.068729725277103	0.0328015868230774	NA	-0.0183057737937528	0.07060671506463	-0.00881266639875786	NA	0.113366306739263	0.0109787049582963	-0.071484136908834	0.129897238139262	-0.0234328707013706	0.00261684482299286	-0.0524893271096112	0.0403081873665352	-0.0301141407413781	0.0655468565093989	-0.0160535809685589	-0.16710983827199	0.0301652374226043	-0.00570356568603359	0.0955643838561774	NA	0.0625124339059369	0.183017560072633	0.061519679309078	0.00327138414795696	-0.0511718593699579	0.00489891213586902	-0.0251293834591809	-0.0356765343939005	-0.0496258408432847	-0.15353546720415	0.128343621051391	-0.0220857532145022	-0.011913802081633	0.100066287986147	0.0631691537383944	-0.0244420097363338	0.0750949114610744	-0.0515315939304057	-0.0530534800605697	-0.112738286402763	-0.0119271496220414	-0.00996559948223581	-0.0103708561298081	0.1002980028606	0.0467522542012978	0.050552906825759	-0.0845114185760085	-0.0415679671405943	-0.0297497619260544	0.0422743316170469	0.0950764807100533	-0.0747810856065009	0.085326005661972	0.0585846303626825	0.0164341190405664	-0.113898808883445	0.0192014008363249	0.00427648070541526	0.0198503616372213	-0.0620525617037499	0.0971414699121299	0.0329752175038964	0.00291498997365653	0.048975611117149	0.0527469034521523	0.163016456697541	-0.0518858120810268	0.0105695581727856	0.0381259746134309	0.0364643141775073	0.0830611854845794	0.0221503960669841	-0.0209636913429993	0.0598426243211125	0.123501043181537	0.189084875783918	0.111119772670123	0.150674220909688	0.0370157829407797	-0.0564290887845377	0.0455789538277533	0.0245176323879542	0.0758896432663616	0.0653463625065206	0.147475192936091	-0.0719453153464076	0.0607286002200223	0.10761367967696	-0.0578365506819342	0.0367274292358231	-0.0251437483517	0.0292586711111296	0.100176613280336	0.0266876058942348	-0.0604617807207034	0.029728341124425	-0.00322259831185587	0.0432991489366461	0.0197000597173014	0.147331355886268	0.0068357488699773	0.0990541788519275	0.0458516130586255	-0.0325946674385498	-0.0589607877571411	-0.029018594102552	0.0928754610357647	-0.0199455921751287	0.102335018729424	0.135510545887676	0.0829896211903021	0.0523500379189574	-0.112042373651231	-0.0180166958678565	0.000430218163298787	0.018894515082696	0.040834211532934	0.101833691358221	0.0222684504013876	-0.129053503911204	0.031573833423023	0.00226234233829463	0.00865064484932884	0.0372300682507587	0.0102985254275476	0.11460414757981	0.0543862527547573	0.0342415549376736	0.153160043159871	0.000810703374142196	0.0933342779249602	0.0536322194384271	0.0191378239116906	-0.0550131982757977	0.0403132869398217	0.038840639186623	-0.0236603917948621	-0.0402717716029784	0.0976127853263322	-0.170450896057531	NA	0.0209523800513034	0.089097259527571	-0.00912182423747178	-0.0181455766249016	0.0429461777863743	0.0336872630563888	0.0319199438688755	0.117485308493645	0.0718056914028243	-0.000888002768111143	NA	NA	0.0384559926830448	NA	0.0375328881592642	0.0517741759000776	0.0517761990912584	-0.0957260514522989	0.044513884047843	-0.0323683254056782	0.0816110443271994	0.135573598851924	0.0642444069222033	-0.0293954052586883	0.0252466236444682	NA	0.184937422191778	0.0784244536424288	0.117108181443573	0.00545808915361896	0.141854521423547	-0.0116455193600461	0.0231242438756591	0.111153972519765	0.129517598823384	-0.0467005794118569	0.0270159749836031	-0.00748835502406606	-0.206552857257892	0.19137276628897	-0.141156624514629	-0.10365041972823	0.0541046336133853	-0.0157283840687962	NA	-0.00638635021488314	-0.143486904727121	-0.0317832810712508	0.140950914711626	-0.0792606028272333	0.0987203445733742	-0.0797140772415411	-0.0119912676966888	-0.11197504582233	0.042891151655459	0.0957581904760576	-0.0111221253484695	-0.00233512323144117	0.0751364019119829	0.0281094327753717	0.128308810953902	0.0604375743967233	0.00688312603470561	0.166999475354658	-0.0358938380722504	-0.0698575133288607	0.0289721666441968	0.0818847895673973	0.108327609419947	NA	NA	0.0514008897668285	0.0851021638576537	0.110602414459705	0.100286207722748	0.0448482654202077	-0.0511823739182542	0.191075856442989	0.0448438267422128	0.0665122819686376	0.114489485700148	0.0932670076067268	0.162070585031287	0.0335758383643276	0.0474557316008638	0.0694397512630855	0.0761671723865475	-0.0217895527253156	0.106936531504997	0.0269645773161605	-0.0944634196995214	0.0174090878955563	0.0885539190576769	0.0761703435604927	0.0578047915870526	0.0185525202940825	0.0355480967450837	0.0920655661739868	-0.0653460502958986	-0.0303877866691477	0.00714298836170633	-0.080364308400117	-0.125551950610289	-0.0714239785133906	0.0817555575533201	0.349440113701922	-0.0176235742677978	0.00485538551703284	0.206976766495291	0.0915394499067422	0.0109086830787405	0.0265132700755267	0.0550653725127283	0.0922831681174258	0.120622526142929	0.176728685192418	-0.0116039202654497	-0.137973110913792	0.0284140540763878	0.0509742215666324	0.121446347184617	0.079232609536495	NA	0.0661398486838448	0.0530114328608514	0.0404771369871638	0.161505523163527	0.087544818478715	0.0316585200509578	0.129905486992941	0.12296494595745	NA	0.0856238294026383	0.0872940401457757	0.0363327836511641	0.077810872110957	-0.0169004957268535	-0.00196296295102338	0.0658640998161542	0.0728036757787235	0.00522576763836889	-0.0902897387793977	0.0450273116766855	NA	0.0890978148835417	0.142042055844409	0.0932776183961618	-0.0203691037629257	0.164369193800988	0.12896307250292	0.0124897283726524	0.0284295218834879	-0.00619688559483341	0.0456575899685312	0.0252502304123394	0.0824560102807357	-0.0224231390136643	-0.0116094172539713	0.0281437982364989	0.124502467749854	0.133848390108528	-0.0719416780680178	-0.0805410015490708	0.0830076245849248	0.0402007612572795	-0.115432686971381	0.0371480928376571	0.00410802257471078	0.0166014656018999	0.0553151753022013	0.135525860483879	0.12798884303519	0.0740868843309762	0.35117998237087	0.142646254524944	NA	0.0502703245367841	0.147661067711127	0.018175996932295	0.0626874133835959	0.0646588084383535	0.160276309975302	0.130770573557218	0.13959612516405	0.107032165021402	0.135255075990216	-0.0758223955055376	0.0767591350651436	0.0761317802924661	0.119655046074786	0.0241836324640128	-0.0204587584001185	0.0459082739730988	0.127967198987277	NA	0.0138413845568472	-0.00525451696305019	-0.0378562219308391	-0.0877172141283215	0.154533070112771	0.157539018256715	-0.0275982230486519	0.0043294548602413	0.107697431585269	0.0387366887064812	0.149509598223511	-0.0171686320058466
RTN1(6252)	0.0158943449047611	0.0251897000174818	-0.000462922788695277	0.00873633022215784	0.00847760935132195	0.0357719567876291	0.0188480663143163	-0.066799099032975	0.150925748880249	-0.117745945172304	0.149007949724334	0.0729227907345839	-0.00700193570966136	-0.0253299132780007	0.0793812741965823	0.0483354443925348	-0.0333405400421332	0.111996537600503	0.0276909957634757	-0.0277767953359783	0.00963498746368458	-0.0175784617332212	-0.0832048328520401	0.028480111644521	0.0687477000650093	-0.302793981286658	-0.00893746493922667	0.0316097682689569	0.0253004934062726	-0.056058345580206	-0.073847357262322	-0.00397338424463269	-0.0286073163965517	0.041917314336714	-0.0443678256650735	0.00019850992657788	-0.0154412723225895	0.073236536248176	-0.0976491328834064	0.0762798209445873	0.0229151453527247	0.0215755842982307	0.146220549230726	0.223059596960627	0.0154854448898657	-0.0901368093064357	0.0752909715059126	0.164170796574142	-0.0702021373400558	0.12919616213219	-0.00054134496204776	-0.112962204791198	0.121413745475262	0.0372711945108131	0.00355679008690514	0.0346364817553303	-0.00285716815597897	0.068492996065851	0.0422981810412116	0.0826609762021	0.0858311342595131	0.0223921854157906	-0.0721706084174905	-0.0953752868439591	0.0158432755729085	0.0807492558438689	0.0281243367503289	-0.114233607064399	0.0519908765950813	-0.0402265640999266	-0.00625335082204509	-0.0511820537437811	0.199487888717385	0.00830052542547905	0.171103108699953	-0.0698211818423836	-0.0103601262457109	-0.261428178884805	-0.0134812543469031	0.0165777285250528	0.0148667775239152	0.143200574721782	0.00704089491276514	-0.0933985268745445	-0.0482242492240845	-0.0821850723897252	0.191434551777395	-0.0658028954804656	-0.0828324898565733	-0.0225411874437922	-0.131238202605976	-0.157851607791331	0.0102317905269671	0.0657948124379182	-0.073212634773648	-0.012913044240197	-0.144201671875467	0.0121649165321619	-0.124272837989177	0.0247503029519286	0.0125474890425176	-0.0234507393515349	0.148733029480814	0.0260296277149162	0.142793103747613	0.0712904273507662	-0.0839862758658092	0.0790880149362005	0.0167204332917266	-0.0194272486861555	0.0515102580326471	0.0792963497171663	0.0441239594426187	0.111819988212769	-0.00777126323814846	-0.0285384631124255	-0.0908222352699925	0.243437087886196	0.0519479810846401	0.0439345962269245	0.0817509931669368	0.269800353004062	-0.0320970951234506	-0.0724365329509626	0.104145684190301	2.87881923701026e-05	0.0311959181521996	0.0223890081001698	0.0470113349794224	0.0245357059890927	-0.0647143398064841	-0.03644800026706	-0.0248124598017051	0.0811771073910403	-0.0747464281314786	-0.0311357053229091	-0.14714340665832	0.174031112280531	0.15398189449685	-0.0402791921991985	0.00592317330614701	-0.032868665806716	0.0454955841679997	-0.0679659608231328	0.00936938957711543	-0.145356093781587	0.0223772339937392	-0.00302712533278355	0.267142678524933	-0.0183956347293653	0.0587499758155421	0.180320901126303	0.0400335875611104	0.0597716724175451	0.110864168404893	0.0451021949063087	-0.0177046159450546	0.0432188831345584	0.0028919938477019	0.0367591505753963	-0.0450275206106495	0.122348638704075	-0.00313600814473408	-0.190010885340895	-0.00594607035464711	0.152822628513668	0.0227642466877287	0.0263064917048112	0.0127011405007643	0.136565174518574	0.112394350761699	0.080371264498272	0.111709525510809	-0.00924385595406103	0.0576787722466652	-0.0152002595565607	-0.0278450055946653	-0.135540037351163	-0.0810587000405088	0.123081961324323	-0.0981196467168228	0.00801438813413442	-0.0410896902542118	0.0163263054623105	-0.110605241650617	0.088552890859311	0.031242882567281	0.00375397929521272	0.0273394145878704	0.0505323446758944	0.0192873229744112	-0.0182500480341736	0.137017339262754	0.0146696467738126	0.0450455263935177	0.00566702359148211	0.062604179403441	0.0883772382242478	0.11687680785216	0.0392274448493287	0.0627043348559972	0.0426590869566166	0.071716335972229	0.0236024021244212	-0.0435747208436164	-0.0310242668636289	0.0402266291077133	0.055659657711929	-0.0352405429191109	0.191052940637662	0.0119883625536413	0.0577092615431087	-0.0523078107393377	0.0884384280228394	-0.157171086222543	-0.0493298056474331	-0.00512149614476755	0.000397323069378501	-0.00468002258695119	0.0156786662211619	-0.075517478127529	0.108839787034079	-0.0237839317006927	-0.0262686080603244	0.0295585360745153	0.019041008323584	-0.00732214615772893	0.102267372767081	0.0504033499568475	0.0381807040936033	0.0434905644580698	0.127350191290547	0.00196280491935596	0.0168538199997496	0.166752290501055	0.127211862603919	0.082609546788423	-0.106939798056208	-0.0022816234096415	0.0578329177633814	0.167130670989484	-0.0117556425914492	0.125026923632543	0.0686070655590076	0.100210646981962	-0.027309166763387	0.0277709366027305	-0.134971552918215	0.0450215988597601	0.0552908962301941	-0.116871118527874	-0.0910179221014046	0.0213526406235812	0.030472548654656	0.055622687433275	-0.0167466657348618	-0.112318230228054	0.183099636886685	0.120885077148298	-0.0179801836350141	0.0275996324270494	0.0407763077605506	0.106056586713815	0.174701957489549	0.0616087261759107	-0.045165924952706	0.124254226697865	0.0227645040066135	-0.0626234247192354	0.0757813951341535	-0.0829212717001398	0.0545975020094093	0.0262878400719274	0.00163282726849167	-0.0592814900839793	-0.0684561507328783	0.0943486431207968	-0.0466097065050554	0.057652699628979	0.0214838633873164	0.13099023674885	-0.240185769567325	0.0842740442996325	0.0604338781029342	0.0781988114121365	-0.110099311008773	0.00556527035885955	-0.0265028899385283	0.242669234882402	-0.0206485526772232	0.081160811618684	-0.0645496242505623	0.0944986610596741	0.235921466450375	0.0238271077629469	-0.0116819587008991	-0.0736490902557187	0.19098298801895	0.270857463935263	0.118166331732453	0.0524007951596502	-0.0479322448068723	0.156552339147281	0.154274398908505	-0.128471619513935	0.0916030943382216	-0.008843092043889	-0.0602251104700463	0.155956803780466	0.0719680559174871	0.0030098556149252	0.00444448109815155	0.0721675304450763	0.0412111741538572	0.007894913134945	0.128211466993211	-0.0466264164714696	-0.00192904831653626	-0.15596290657844	-0.119667975066809	-0.0827732864745937	0.209920590691949	-0.0300627456625852	0.0618745887771185	0.0492883975644771	0.189380559655895	0.0380824919987148	-0.0169829267058805	0.0966163245585042	-0.0590033366876292	0.129146643168264	-0.0971853134070196	0.0589045019664453	0.0316292859119666	-0.01707755013094	0.105577043569848	0.0238726890678614	0.0852608831391486	-0.0814408714254135	0.0384391507645939	0.0209653954913091	-0.039998706675036	0.054019666647917	-0.0823190201703514	0.0147290524348592	-0.231880091540782	0.152028681210385	0.111835437760375	-0.0258933065687727	0.104460273892795	0.135159466963439	0.0808394736798305	0.0425126671947033	0.249824970472137	0.0149858773583728	-0.0313969189350269	0.118847196977041	0.0681450328813664	-0.0112048375706047	-0.0894929402804354	0.0330396806934226	-0.0993615738990763	0.0332942098899729	0.183235725887933	-0.069211218083241	0.0215469041309761	0.128252963698001	0.0876124093319048	0.0239862801897433	0.0630826542792457	0.0919748627339372	0.014819062707254	0.141985701012974	0.166057534288636	-0.406721435079925	0.0593257667355189	0.0554116459410928	-0.0308250708848749	0.0115325014056856	-0.0496744561519772	-0.00322650686632696	-0.0734745021034719	-0.116337015929114	-0.05452365178915	0.0178299535021116	-0.0163528312732912	0.024165151820798	0.0448063727127297	0.0068501910723431	0.027505839039282	-0.0233708816186803	0.00664477280358477	0.00405851255905523	0.091790505440001	-0.0510762155534252	0.0740650223983652	0.132512830218703	0.133265607487858	0.0763441822168652	0.195144062590665	-0.0753124749727502	0.0436417941891094	0.183740037242321	0.0516115386346368	-0.120916437061528	0.20110866329212	0.00330305718742865	0.131414028854938	0.0493450175540882	0.0378719334306538	-0.0104201454557087	-0.0453992727136816	-0.0483828555416323	0.0257924972482434	0.0636432544676485	-0.0231277032513697	-0.0704350159410161	0.191211347705301	-0.0539784280790856	-0.0137635909515611	-0.0732402294765268	-0.238718968804521	-0.0429596207098876
RTN2(6253)	-0.173872462214442	-0.264392701906779	-0.272436271871296	-0.234933956291599	-0.205001851922235	0.129877599665629	-0.111580664028121	-0.0903103191821655	-0.26538066728154	-0.148140267072182	-0.06738746943999	-0.089456002612032	-0.086608075176295	-0.290893020698406	-0.0423300897834166	-0.221261661758904	-0.143498307199512	-0.363606152771328	-0.0283554785182213	-0.00192786159369365	-0.0713307519102418	-0.243667159986031	-0.118636757014504	-0.0575379232470542	-0.0720882782262894	-0.0717886002365749	-0.16015949491305	-0.156980815584451	-0.166191970634494	-0.168363316483851	0.298070681957904	-0.287762804348801	-0.161156848843067	-0.189935382978192	-0.0470002221211187	-0.238961767940744	-0.237870385195672	-0.135128347686853	-0.311309293900362	0.0374358236415751	-0.276418716305345	-0.11202029525379	-0.184054109911849	0.0470057682717327	-0.147022055301401	-0.0812524712220662	-0.304214401031269	-0.0881511001034325	-0.235595422481158	0.0324010000307805	-0.273745764057586	0.0468152450544072	-0.209798178957914	-0.114283697938522	-0.108408447817223	-0.205471711543578	-0.188575338998612	-0.214702080645259	-0.0995885325740415	-0.140518496354708	0.0722250044978573	-0.109139124344881	-0.186656010392052	-0.125597035264582	-0.105206382709274	-0.0873568369587173	-0.229903090642571	-0.0624743778084108	0.00687410119055749	0.0227527189125748	-0.0362767286985358	-0.0799993637006389	-0.100207322052872	-0.14447288497766	-0.208502177977074	-0.0744398983778521	-0.0903810501593959	-0.179975612388895	-0.239432282587628	0.0169553182558293	-0.215041101391816	0.0229905445606903	-0.205949436237967	-0.170885812790724	-0.243870018085848	-0.137905643290812	0.0661643376374757	-0.149059187941188	-0.262604291309088	0.0384632109353345	-0.103577642796589	-0.437545578434183	0.108614930574578	-0.111157378972632	-0.032125077729365	-0.095714226786208	0.0260152329700621	-0.0890043264069406	-0.0622636114767027	-0.150817004265527	0.0259832621280759	-0.0127318564351901	-0.140158150031081	-0.191687049501137	-0.103292804669585	-0.259990971224768	-0.117765170473298	-0.0332450322501945	-0.0801928000686484	-0.31405223093311	-0.140623783909819	-0.0768941365221067	0.0204671874137834	-0.14229188616711	0.224990056819773	-0.164414335317377	-0.138809660778578	0.0792639370306594	0.0331247275891715	-0.249794659510112	-0.0392900255753329	-0.0522622620182928	-0.220613837962093	-0.250699992531534	0.0929012561115574	-0.183597877659303	-0.0506824527510589	-0.130411467832011	-0.0657988140508864	-0.0966347787898189	0.220769387572165	-0.207740101794992	-0.111800449693912	-0.0488634957327792	-0.222402225759949	-0.231706876955764	-0.258854995112887	-0.0408762830944667	-0.00485376182896785	-0.115521078655524	-0.125535488128575	-0.312435382819778	-0.0760209635919361	-0.158078043210631	-0.322910360422516	-0.22857014892904	0.0873952735218505	-0.219202783087516	-0.184218883224525	-0.124617693867795	-0.0930439160691646	-0.0981323734814451	0.0356514842696618	0.0402235379264087	-0.102879958126601	-0.117751846659546	-0.14083413117863	-0.0924474380945196	-0.362873927992219	-0.148492690230547	-0.16866682516062	-0.28035115958519	-0.055769998944881	-0.15783665922146	-0.223488441888502	-0.0388306498588985	-0.247286250018373	0.0235005064856213	-0.0152572455573362	0.103871084545101	-0.101292100885446	-0.00314745445717596	0.174356173961197	-0.1732625243563	-0.00669614374101726	-0.128428996861991	-0.146080281525881	-0.0890393312314928	-0.186530005451084	-0.109371884823997	-0.151432021758877	-0.0713241772371203	-0.186065712282129	-0.118842831772625	-0.222524433270402	0.0222925434615635	-0.185513645321998	0.0185356900132238	-0.172833062327741	-0.0555814021447045	-0.162111941207133	-0.261206659012263	0.0923654363562425	-0.0608422332090646	0.0246602569963218	-0.151516177438749	-0.124534665355901	-0.0742358517005019	-0.338453253342815	-0.0608847931611512	-0.0200536226088231	-0.287486175058087	-0.0690044295301696	0.0752053454672146	-0.163707573516743	-0.427785576438241	-0.161828407220432	-0.0532732004087806	-0.187810416087152	-0.424047219885803	-0.125611922578891	-0.333012294099953	-0.200025910383682	0.0305990499227111	0.115607387055236	-0.019845493196513	-0.129757490966459	-0.140739089666464	-0.0681562618618225	-0.0564241606186685	-0.165445497857696	0.0452379356122633	-0.116911257496596	-0.0764461969096892	-0.16444902352602	-0.146625766566547	-0.0555276119189843	-0.182349236872938	-0.0375475356397394	-0.201418569680098	-0.130823645754749	-0.071255625975326	0.0233043193331213	-0.227215189748145	0.127539325147684	-0.25710958678021	-0.0880481472542618	-0.150857122273775	-0.258216700469782	-0.115841370159765	-0.0608248756443186	-0.148393020974932	-0.261226545997034	-0.196049817131052	-0.089354488971741	-0.0768562277744171	-0.0552477115775107	-0.0470900864592186	-0.147740304356716	-0.0546172347071205	-0.0206070399429169	-0.284205143874815	-0.134157920422544	-0.198692322792546	-0.173207229456624	-0.129514400456559	-0.147756500747078	-0.127813924583695	-0.0676324717665683	-0.0684128668216915	-0.158592502280096	-0.101495763061298	-0.0963025037700542	-0.0730099062684224	0.259443925546494	-0.315134341862705	-0.0787051356145257	-0.231597524123036	-0.0957098474993791	-0.13843818879211	-0.123873299331024	-0.323609691058659	-0.197777205544402	-0.0361607448934065	-0.0847091271406509	-0.365326894814627	-0.183623041277378	-0.166248245820559	-0.21899173441134	-0.448561514985513	-0.0938456294624805	-0.309191990735263	-0.121043785786378	-0.162614148322064	-0.0775016177759882	-0.0672978974410987	-0.249067542221252	-0.140827470604653	-0.191947071562702	0.0518066970346241	-0.151720755949558	-0.140309317147849	-0.324855416749213	-0.00195582990629442	-0.164454665751701	-0.000206248581811258	-0.126982621003407	0.000570937096514748	-0.0496006223240763	0.0178482517652769	0.0952000954455017	-0.202068140558355	0.149889387742464	-0.266911389770855	-0.0327931363040092	0.0383023155027959	-0.0755479829688686	-0.0360433727029064	-0.0825600523251622	0.173735930641933	-0.105333185916442	-0.137278570182554	0.0208122250303418	-0.0849824388571824	-0.115786475247327	0.084963538268659	-0.0563277684680275	-0.157739933176861	-0.157868087240115	-0.11477603430553	-0.179998130323209	-0.192431125325207	-0.151832590251404	-0.0621520075998383	-0.0590697646762149	-0.494421275762834	-0.141865555709364	-0.384241014737113	0.0174920887877069	-0.111514808683293	-0.0534886924891986	-0.0575095483227752	0.00702555560936816	-0.0899933736554542	0.00941504413459385	-0.0504650318277442	-0.0800623294893711	-0.399181364141473	-0.14781916566154	0.0728355090908745	-0.0274923706538088	-0.22021547572845	-0.067778401986368	-0.157424876978881	-0.0910543184922587	-0.0290110767461615	-0.219986616647428	-0.156852927855968	-0.0872929312090084	-0.00212267744377699	-0.0283342221060922	-0.22582588620245	0.00493280500626736	-0.154276340036232	-0.257976659915807	0.0292724315860655	0.0473833704838984	-0.0126577480426137	-0.140292499468098	-0.18535413370862	-0.142059021125146	-0.263412530644242	0.0853416931820341	-0.146061078113106	-0.129205380027465	-0.27684627532869	-0.14825967266663	-0.0784773065588249	-0.0630422197524598	-0.0367893890796181	-0.187276568415158	0.202939375792228	0.023940777254031	-0.0334465323373617	-0.561410906737719	-0.0274615901243501	-0.0151560814642445	-0.14600676972827	-0.136858742982549	-0.0348774361858402	-0.157294849317054	-0.335489318840119	-0.172647909449476	-0.152195220808666	-0.129749692610346	-0.230087386806777	-0.0858693511886458	-0.146019563253773	-0.178188666176161	-0.0612297156143568	-0.23066596616776	-0.0661253308760402	-0.030058828405033	0.0100383994590446	-0.293908169125881	-0.133181995237938	0.0417296158346701	0.126305405258834	0.0478224198081736	-0.349598869426037	-0.166556338335418	-0.104127895080648	-0.0328122417912942	-0.220376055237328	-0.0741720816125894	0.0437146466047526	-0.215776258549283	0.0469018098483712	-0.269042861286314	-0.175541275157428	-0.15238122002987	-0.0745799557274667	-0.0895659812529305	-0.0657320704552049	-0.161446927798032	-0.0655562484267576	0.0716120561634933	0.0152836105753118	-0.0731496449936108	-0.0652088315990244	-0.126532559644062	-0.106439611918284	-0.0632541608382799
RTN3(10313)	-0.114152616417235	-0.267192788269123	-0.0142869174854555	-0.296080607774897	-0.21184055246419	0.0224183818828978	-0.239080268171951	-0.254468738669917	-0.421117108012012	-0.310006624152351	-0.0998969464058873	-0.132120751638637	-0.108960112943999	-0.134503980618035	-0.197397760896499	-0.156890221074222	-0.255992199020943	-0.363768781538717	-0.190860414346253	-0.308647720955775	-0.292391688988969	-0.0812463384939352	-0.282829804352825	-0.240262252010976	-0.219365553204151	-0.208571500738705	-0.205836086490813	-0.232517434100803	-0.325893796619985	-0.2224906036678	-0.123239932097996	-0.169075277910841	-0.284609644455152	-0.19494645053287	-0.202934205031141	-0.157578922082308	-0.241894474041146	-0.128485629756253	-0.27548349525955	-0.289169528606742	-0.231799290599704	-0.12437969692313	-0.185711246493798	-0.147311237626724	-0.116328178339689	-0.25401267721488	-0.267652156575791	-0.139332313441843	-0.244104402219737	-0.350997077096229	-0.0826646393261402	-0.1871212428267	-0.259161571563022	-0.146484200322512	-0.300484086945846	-0.134627261484427	-0.268677381576527	-0.198919718885933	-0.197623837463635	-0.19824367734228	-0.249033907745563	-0.243276018250486	-0.38579955837338	-0.161465520598613	-0.3017021310233	-0.176008152315663	-0.187019856723352	-0.144521597417728	-0.293136262225594	-0.25016582788152	-0.222153754927477	-0.197617183687143	-0.130368208255968	-0.185120678336505	-0.225816920108114	-0.0156839030774518	-0.167479507065526	-0.0675190598298507	-0.0947322035172747	-0.0639501973023456	-0.236169923350668	-0.0720521816827739	-0.103963546853528	-0.174605524324073	-0.384924488133857	-0.18219148277985	-0.0247322584598827	-0.100718015271306	-0.237956508073885	-0.245233435383293	-0.236273548469856	-0.422635675219478	-0.235312245437569	-0.323066712470746	-0.0706699945848931	-0.129104477370893	-0.06693119450539	-0.0353469467392377	-0.15363758441193	-0.0684788549308306	-0.320859141704561	-0.188404595483389	-0.130858489447058	-0.13085960900511	-0.194445098292584	-0.234452014972275	-0.317048041486754	0.102606741014998	-0.207342996066659	-0.238460719416255	-0.180041332325084	-0.158191745493171	-0.285148189184886	-0.206056549200815	-0.488039008202278	-0.405813962958545	-0.369005724162227	-0.0670923832774444	-0.00144119090642676	-0.177341260846341	-0.0940920510471998	-0.2953156332887	-0.0101507489535028	-0.31460996819866	-0.183867450394198	-0.606267978059668	-0.0766262614723457	-0.197100351586211	-0.277530267918619	-0.124836230527958	-0.204093872307674	-0.188429246288106	-0.232850384572786	-0.291511335727479	-0.237706692022171	-0.306050574559957	-0.206490487674513	-0.438355494107329	-0.193088348452179	-0.227170063542631	-0.410991679316882	-0.240203219858	-0.312186737520951	-0.429907362998671	-0.286855439338897	-0.178233136906299	0.049176970106814	-0.122366325658845	-0.0244473112519948	-0.189785617983904	-0.271148437601849	-0.327680278518575	-0.135485937577683	-0.196181171755228	-0.335585091269496	-0.201531780706438	-0.286921504510162	-0.361311977015035	-0.183026342486472	-0.0745284733503704	-0.0788362415720526	-0.39672281006214	-0.092322605929689	-0.0332033241981913	-0.155275923610488	-0.178635569568535	-0.117180797781107	-0.123934346103246	0.0103083341398485	-0.26819059151341	-0.3139622139622	-0.405041626895251	-0.00226464905838514	-0.227485722205642	0.0317959672336418	-0.282916211328514	-0.213244860410898	-0.319191997617377	-0.121414979807451	-0.235258901096672	-0.0394047970215519	-0.157537543528692	-0.163266623715598	-0.316793389201258	-0.10313904005658	-0.248168943180892	-0.436945220496087	-0.238719928948769	-0.331004762376259	-0.182854718365398	-0.164003408123639	-0.0382993159117141	-0.0885270397768883	-0.33171591295568	-0.266053396278096	-0.263201494072865	-0.197775336463748	-0.314278866300275	-0.198478256693395	-0.255627441713221	-0.544069792446267	-0.208508737160611	-0.239900419308421	-0.116890759886389	-0.150678700413391	-0.186277306147912	-0.138107377141804	-0.149820756366326	-0.296308699507224	-0.0695326322812385	-0.2352276570922	-0.296968967255421	-0.204817382413175	-0.197574082297904	-0.408162361467474	-0.105325253712585	-0.0711696720263152	-0.308356745714027	-0.134729093305939	-0.302092021908098	-0.204600724172819	-0.22333132351169	-0.0946556441734743	-0.32027690203486	-0.14286595268859	-0.190255260685738	-0.14518655505008	-0.175579862992978	-0.278345979781128	-0.308240904463968	-0.13481444627563	-0.254183550294363	-0.262037950729544	-0.506590869463728	-0.14413833921596	-0.10753854748917	-0.166265093158578	-0.0589474542912339	-0.202008906175613	-0.0842786604438296	-0.320170482344782	-0.24656131895098	-0.274276477540163	-0.15365484171678	-0.192858879940661	-0.242812141760553	-0.262609440333474	-0.0917610617792853	-0.188052263014566	-0.0770766101483168	-0.0733589821660734	-0.240050638220722	-0.105813170270644	-0.276138658806394	-0.26533474436703	-0.324067153015854	-0.28349413125779	-0.169264676965332	-0.221424378970946	-0.290041823047203	-0.0477624598539421	-0.14983965566339	-0.182490440663823	-0.108162187574457	-0.27720911462317	0.00621029797799945	-0.242302981608831	-0.246706557902153	-0.159799690879213	-0.207719781719372	-0.237787886322263	-0.0377454969431531	-0.0185964639336616	-0.299479425845741	-0.174011120183642	-0.267108487401549	-0.141161116922662	-0.156387524153172	-0.0733075828977275	-0.0852646816765661	-0.365951030567507	-0.272373401870512	-0.363009560684513	-0.236258298011991	-0.191587524210574	-0.159286705045076	-0.0962839336498331	-0.0616928739677309	-0.284086648882543	-0.17791532680571	-0.150657821219679	-0.131210420743261	-0.325041824624667	-0.33470602589567	-0.158433230291215	-0.289895414228428	-0.121040405596279	-0.333208646583036	-0.373685593576266	0.0085438247074926	-0.0856917732760187	-0.215680152911419	-0.40011588952257	-0.146913986864369	-0.21723234631391	-0.348808511239646	-0.232476517128898	-0.210643352190444	-0.129603790953806	-0.200281441516539	-0.195220598410772	-0.119596067290628	-0.328449614872928	-0.236840259264209	-0.148339380700551	-0.346644620458333	-0.0752212079759169	-0.0352782140271444	-0.156309416621854	-0.168215180140353	-0.221900033281542	-0.499773979317513	-0.131055850193095	-0.166850817272697	-0.115009936984935	-0.0348526550766903	-0.0654396454698021	-0.351484831735523	-0.110472798464192	-0.358431288932852	-0.191980730409537	-0.0125056728563343	-0.191972590905803	-0.418849500691325	-0.117892689524601	-0.099900164585664	-0.17077883979146	-0.317147604609495	-0.182275127042158	-0.131614045400455	-0.397062679339866	-0.273596605558627	-0.348091201147388	-0.434730830048287	-0.22079304167625	-0.310313806877808	-0.270059928214908	-0.252025924035334	-0.232453273611783	-0.127507058645932	-0.122144874671096	-0.335480138071513	-0.155126264845844	-0.304518329654674	-0.290941467297605	-0.0985285757171165	-0.0777507095508924	-0.110063026005704	-0.186785077822343	-0.175240613055469	-0.140046111921427	-0.0651171994714179	-0.154932283589828	-0.191463207029171	-0.0414910396643401	-0.167588698569445	-0.303866705695845	-0.330043476870824	-0.0384330911546565	-0.15086300729621	-0.149761992544313	-0.170014918613083	-0.172082259170288	-0.117865404517269	-0.302859465379036	-0.194070083178209	-0.101089433666818	-0.153601816838305	-0.277308926504561	-0.272790853658369	-0.169578524920597	-0.28559581013168	-0.257230923663197	-0.340813497073552	-0.338688587247035	-0.466839174535949	-0.472432417708531	-0.368783632460633	-0.230821872872037	-0.125470670218052	-0.224858671709273	-0.218585523980029	-0.313470930021008	-0.408888512709006	-0.361357303213716	-0.332294025287171	-0.0895527209460028	-0.275341929005692	-0.20356486855606	-0.222015676388786	-0.158007733041933	-0.183648958645066	-0.210447889555892	-0.417177632885499	-0.0631487788933665	-0.190122026422909	-0.26748659578711	-0.160775827211627	0.00588750255582345	-0.255983924327694	-0.293258369912537	-0.300425220220631	-0.104421379435523	-0.159385618601249	-0.20631687971049	-0.158423524880192	-0.0982832485303178	-0.142973283184597	-0.11678644459365	-0.0593420765114954	-0.237102072787455	0.1221070057629	-0.225450716456931
RTN4(57142)	-0.062291152824388	0.0920012164500313	0.0820676864223519	-0.0715258426779326	-0.147493503412866	0.124370420940554	0.130003450402964	0.0765555984982778	0.0450546324140211	-0.00695542537032757	-0.000219133670502368	0.0620099633835375	0.0823311043954143	-0.0192241388830525	0.0158109628670299	-0.0704278912961699	-0.0259070867060723	-0.148679318276639	0.178097725962693	-0.0242255009296154	-0.0989926964218011	0.0642636282520643	0.288225812172364	0.12132823731576	0.177858508102788	-0.0579029860187896	-0.0102011459397229	0.32325054937037	0.109794747560701	-0.09166376771626	0.0147699969313738	0.0420442817105431	0.132085050641755	-0.0073805350391579	0.0503779655408261	0.0549927561832925	0.0499407729665329	0.0524301202740918	-0.00880981435451202	-0.0750488471812608	-0.0734013833572207	0.00875776996438486	0.110165835377608	0.109593348579713	-0.0424250669401714	-0.0748590847446869	-0.00211640658481603	-0.000441656930805248	-0.0616491525308265	0.000340206799386691	0.172312064325945	0.00347296966232343	0.164354297840709	0.0734303913935192	0.00331503677199971	-0.0138781233996089	0.223600004388168	0.000310189316832408	-0.025095468413097	0.034907800269262	-0.154194850382782	-0.0836565121269484	0.0351556558527516	0.0500558514809133	0.0366573707350935	-0.0350788417979958	-0.0727352269962828	-0.103819899017418	0.0687166996084178	-0.00758462209533104	-0.0668647351638895	0.057539415044691	0.145071144625559	-0.0395724457232759	-0.0375822561479329	0.264489416553295	-0.140417816135539	-0.0735390591258795	-0.0201566757196788	0.0871172292037941	-0.139979277030618	-0.0223817217362441	-0.0468621086835251	0.0312211602290838	0.0012634209684152	0.183639924015145	0.0810228867497515	0.0087943252115363	-0.0485024049278627	0.0364667272459816	0.0529078318651949	-0.13119646750036	0.0285694677522204	-0.0369075578451817	0.0552387909809785	-0.018411831688367	0.0375572412015023	-0.0324384950371753	0.0549549355184272	0.0517809962150717	-0.139422672340623	0.0225580267429411	-0.00224734291901371	0.0302154626815257	0.0564714470684975	-0.0726510036448332	-0.00446011472355678	-0.0260127790838675	0.0797801041305273	-0.0233315772313819	-0.0369589832183395	-0.0911906845336837	-0.0430200395885711	0.107319935351471	0.0140437421701018	0.088055823146688	-0.0283846619460441	-0.0628869563591698	-0.0149091085017719	-0.0946181575457493	0.0359604300505002	0.0177159500635832	0.212853226286859	0.064882150018962	-0.0216182158248049	-0.036572987867698	0.0371533649679361	0.00981090080126143	0.11043492957755	0.135185849833408	0.129590309630611	-0.0605782315662849	-0.0423140981348642	-0.0381448721225407	-0.0155778910065473	-0.0285404893653368	-0.032843695300423	-0.122247862043053	0.0183325870981896	0.062110860687624	0.0177893795754462	0.0197615706567231	-0.0340028829514819	-0.102775579454467	0.0235476698704766	0.0314743550528817	0.161316268378152	0.000837428662855837	0.0849965149899319	0.00574358698125003	0.188677122713582	0.00545627376339665	0.187822080538341	-0.0222194163401341	0.0154495608331176	-0.0387238899465935	-0.0251336794821585	0.201440045538358	0.0447977590630451	0.00204534485647108	0.165793127604674	-0.0780499769972347	0.0905988522791927	0.154613709855489	0.0564634943858901	0.0497947154397013	0.035009356514599	0.0688127652445711	0.059601915947399	0.126529461734558	-0.0588004551470366	0.187933145026757	0.213659708189736	-0.0958424344457786	0.0214791132473869	0.126467708838765	0.0746686744301186	0.00890855748617683	0.0145930179409527	0.0612699810772529	0.155284579850938	0.0952730697619704	-0.0224871477936311	0.215278590800426	-0.106278643286559	0.0154760718376526	-0.00819915241978759	0.0122496784069911	0.00442547865086802	0.0132858402603532	0.0010980433399609	0.0808318572561602	-0.0910882415663056	-0.0295418340130468	-0.0243825831306435	-0.0882671925537146	0.0812144964335331	0.00801372785736431	-0.00636800805467208	-0.0930063827422234	-0.123871502953597	-0.0808313155014199	0.211524259396632	-0.0107809673955102	-0.0549445387776582	0.00104628404790135	0.0176215136891864	0.0116270790865379	0.0261114515503518	0.151698246357829	-0.204919151142798	0.0595363844937691	0.0102622766687452	0.0761321349318164	0.0652229798027217	0.0277206989383165	-0.0128745798621451	0.215698588482481	0.016573414397591	0.0846775193715985	-0.000388002950899933	0.115323064420494	-0.0286280673123406	0.165376267694154	0.0436425841349789	-0.0339002614583795	0.0567112258839897	-0.0392520593519457	-0.0815557096466142	0.00383162413434367	-0.0412637308787742	0.0426014090635079	0.10236790345925	0.0173218838039307	0.122286981386391	0.152486031456232	0.0651642960477699	-0.0480318865126366	-0.0981898793941533	-0.0354755335747701	0.0632993956652697	-0.0310140336661221	0.0941030032413958	0.0328210353661017	-0.0594351835834096	0.0329152204227134	0.0898857475081593	-0.0338080920472156	-0.000423118639616893	-0.00645432355799472	0.0432897011293001	-0.0628255808659007	-0.0784352265024685	0.021135136509487	0.0294216154175627	0.00660860590817758	0.0975676082395336	0.100144193834911	0.0644697482443125	-0.00460665708885568	-0.00637330826939423	0.0897278070220599	0.0648386545993653	-0.0490919790251843	0.127786204572524	0.0233632924821217	0.0860440902918169	0.0160436703985973	3.08912986092136e-05	0.0613533770668279	0.0717138783748313	0.148792141341504	-0.0200531549456582	0.120730427558948	-0.0082012699833861	0.0237016515016785	-0.16904644725282	0.0733090612333389	-0.0343977162814496	0.173545489433116	0.0381450279237018	-0.0902946867765549	0.207393271160204	0.093947803270903	0.051628591138999	-0.0169700752021968	0.0449112092297556	-0.0132359151718909	0.00748696391211862	0.0475339153292016	-0.00325124935167707	-0.0371983142072386	-0.18839762021874	0.0916227262377885	0.0501813085675	0.0187161743163713	-0.00498906322197722	0.163698306071465	0.0710659986410378	0.241976184762975	0.127577180019311	-0.0920221505217413	0.142636081606929	-0.124065030200619	-0.0906353774843193	-0.0130777798690989	0.0339433624640702	-0.0168684568138236	0.149189561298404	0.00487912919069464	-0.113991538748039	0.0171724297163429	-0.168279654066166	0.106157434037132	0.0916373673508936	-0.0725536759899776	0.04950344660947	-0.0565149182570909	-0.0449016695453398	-0.0792407606690063	0.0296716030815542	-0.153584432415405	-0.0150301165862507	-0.00706399558533653	0.111150347427357	-0.156807057243339	0.100956959969773	0.0284674104794391	-0.00731541722878614	0.00209891597819994	0.158992268714872	0.0957773637118454	-0.103313772394127	0.335981985057787	0.0781332621371478	-0.0832090611963664	0.0239918947718333	0.174197160131595	0.00649870740806217	0.112072146795917	-0.0330058140485614	-0.0990350115752181	0.0934976657823186	0.0352540741311298	0.0935042610134225	-0.194323689655204	0.00751024571718924	0.0456829819284396	-0.00403756053688191	0.0985240424829361	0.00944086261634046	0.0717769698238552	0.248106414883344	0.267348073141525	0.0298606764082614	0.0671942777311714	0.226139565683916	0.0983037256938942	-0.0989567002280945	0.0120286261060634	-0.0519540462957459	0.00763460971446796	0.11238778287928	-0.0211491823265489	0.159247399594438	-0.0738077109253689	-0.0844876891839945	0.0243323307204019	0.0738785619243324	-0.0445304151465703	0.071696026260292	0.0560157525870102	0.0724177155626869	0.0382311933967961	0.0584811557046413	0.0895429621385284	0.0570186177932886	0.0149320597300506	-0.0790045391423186	-0.103041674543517	0.00508298947846368	-0.0191247002244283	0.0387585720136078	0.0550363782303454	0.0141236738085907	-0.0768717287383396	0.0546372091384771	0.156860431796072	-0.0178599072443684	0.148549681337159	-0.0838135140215734	0.0217596019045133	-0.0244081833505778	0.0610883744045914	0.0590430620861033	0.0435647378439603	0.0797917013717908	-0.0840277245972261	-0.0338488938204973	-0.0416816973740435	-0.0801726551452254	-0.00340654028598665	0.092292992239038	-0.00189042573298297	-0.0427986614316266	0.175073624350371	-0.0190969084435055	0.147842442944312	0.116421386867081	0.0828240904805821	0.0789500968116911	0.0675518559119458	0.0262020471778494	-0.0412642460661308	0.226175058247386	-0.0237510903577864	0.112225489694412	0.253462827690954	0.0998287335788147	0.0726512699639138	0.0567919044465648	0.261835543908561	0.0393728850041044
RTN4IP1(84816)	0.0407275263063167	0.0691851097013898	-0.0788348583427035	-0.119647500746377	-0.15675443343203	-0.102657968179708	-0.0324974931144068	-0.171334478122363	-0.185103040481765	-0.0392001945278686	-0.139958589343118	-0.18161759665599	-0.261422120997808	-0.172501820906014	-0.0719416443170961	-0.147379366559852	0.0897658882883563	-0.200453616728617	-0.0165497148231919	-0.163906210778779	0.0549242387885251	-0.206242095937319	-0.159842700927554	0.0402427008572114	0.0747460556712136	-0.179219161713439	-0.04515814126209	-0.26290965566008	-0.0164098986605257	-0.0675430744168247	-0.216076297280974	-0.122881843008245	0.0794560144365782	-0.184403025737997	0.0277404827645099	-0.0282815311881889	0.0937062346495945	-0.0791410453727728	0.0191942671049005	-0.501459956001368	-0.0718137222305023	-0.121547651696727	-0.521889647373647	-0.0654276214896391	0.0499993146644536	-0.307144313657891	0.064502040767391	-0.0984635153107358	-0.0355057958612143	-0.14917470915663	0.00460828965021774	-0.120319792223207	-0.0210670710777527	-0.118424733456679	0.062445256329001	0.0328479971718086	-0.25011368071933	0.0687673752221442	0.00606605441987392	0.0518110986120778	-0.305183719563196	0.0754056805693664	-0.156156796386674	-0.00624159108589764	-0.140809776693797	-0.0784683430694481	-0.234914989903892	-0.137062954746036	-0.206544109835834	-0.197440176911585	-0.0442946752335316	0.0807389729709101	-0.165908748104193	-0.0752747310345194	0.0463554942557725	-0.0420818822689045	-0.113360150201992	-0.0704792616587936	-0.0549320301834823	0.0694888195923521	0.00457626643703468	0.00689397113587071	0.0462975284974617	-0.0761013282015692	0.143637104177544	-0.256148236406082	0.0462132988390337	-0.352599771243652	-0.00865888803831951	-0.109724388064907	0.0587016348811695	0.253718919876837	0.000350757330133452	-0.212699507705441	-0.0284516941593795	0.0541838495782885	-0.0883780209291648	0.0114124392570604	-0.250411725473913	-0.0337587474603925	-0.267795999332401	-0.103779082085778	-0.218204094214877	-0.110735002067868	-0.191287478079868	0.0922208534740275	0.0581939395307332	-0.05660035065019	-0.102034637861747	-0.0742678407081597	-0.0727593159968938	-0.218283786221726	-0.138026841425077	-0.0320127510358522	-0.243764123398066	-0.00642427047488123	0.000464713380685426	-0.154239179284931	-0.277485515643638	-0.00584346101387579	-0.620251019283889	-0.0569756243139001	-0.102570175016384	0.103963512952751	-0.0340482619022614	-0.00541942074238806	0.0396854386730565	-0.167436391583425	-0.191845876157099	-0.0515429172358607	0.115043851374067	-0.0788702199829175	-0.146327812629089	-0.0902111879937788	-0.00595037911727444	0.0372965813020265	-0.0757321313429369	-0.254275106519728	-0.0173941153856919	-0.146822361318667	-0.169735295711144	-0.0378078642131868	0.0169488470450676	-0.0155561469949237	0.0630589582396217	0.0609223189889792	-0.0290881110856294	-0.0987021227851481	-0.136284504459758	-0.0977623181055196	-0.114396817578304	0.00364846598364988	0.0661757830978076	0.00065097997816224	-0.161910534876314	-0.0017109336363643	-0.185787622113843	0.00594612272494757	-0.131288957819048	0.145251759117717	0.0361716202361789	0.0289522966329022	-0.127126051642795	0.0319593334159004	-0.0269835315447535	-0.034820912852067	-0.103279006554091	-0.0786714626894229	-0.154640791841638	-0.0997385404907776	-0.243788000957509	0.0712029273913932	-0.337424848393724	-0.0665050126152322	0.105709381773264	0.123065491171732	-0.0202176900868225	0.196970762281402	-0.0400430264959171	-0.0464981905640325	-0.0691866156679743	0.0395324494065287	-0.10725374659477	-0.0588720841156643	-0.134323688591991	0.0225849020273073	0.0795607648635519	-0.015296056167487	-0.276693001482597	-0.183316162819409	-0.208675796731286	-0.0690682611705441	0.242739047004253	-0.0123732562084589	-0.108474871908073	-0.0358989236864807	-0.0502940432446255	-0.112893492180886	0.0108134381673025	0.0583688162040887	-0.154175616189543	-0.0588310459832537	0.129046722307441	-0.16324411528402	-0.119747545406755	-0.013240248216299	-0.0231347128951123	-0.0968004458150809	-0.388809559157223	0.132242091805603	-0.0543676241952203	-0.129366984007645	-0.226914511878139	0.0596659787502355	-0.051454750540703	-0.0439342199572298	-0.0913771814607714	-0.0190333802729336	-0.0237391178037321	-0.121041504070832	-0.119512795915399	-0.126910044295761	-0.0539102780665476	-0.0491042560501786	-0.106801833091863	-0.311151587391778	-0.0388883892004275	-0.0901881584409478	0.107565329846017	-0.0512367519949905	-0.122491632283815	-0.160753296233387	-0.069305176831159	-0.0915360681594629	-0.151085975207587	0.0318745110796693	-0.12828583849102	-0.194599926996188	-0.0201735276401616	-0.0448804666709133	-0.0277941330837747	-0.142705857304841	-0.220713771941543	-0.181218396309003	-0.142793094107065	-0.0240392503025883	-0.218089661449176	0.0208593714760751	0.104341969428246	-0.506580102816377	0.0531466123271364	-0.0119278242269521	-0.174815561511968	-0.110327697171525	-0.105094924294071	-0.0195733955806955	-0.140241597927513	0.0152762526500734	-0.0660415410652932	-0.242823128553286	0.0109970098161911	-0.17247404173945	0.0179609159444309	-0.00648311346991257	0.0345865333781081	-0.264137865447574	-0.204941172870772	-0.236424969124543	-0.127970243253499	-0.267150022404362	-0.132497761786992	-0.0492733713669049	0.0680009522167527	-0.221436526037869	0.0841559568198438	-0.101736762820193	-0.232281676631415	-0.0880180076109916	0.0340586461285296	0.0347877861148991	-0.317617614751073	-0.0414132144092098	-0.137143152584173	0.0124913012047049	-0.159953778960159	-0.435051159679602	0.0103715051255805	-0.134303550105901	-0.152581988367369	-0.209817576259395	0.0978954957854238	-0.104851952267783	0.0558986152701789	-0.219070347843782	-0.13715626039826	0.0232278250951642	-0.16570647050013	-0.10274400441953	0.157856048469083	0.116046793610903	-0.135108207527031	-0.452024314935247	0.113400791323792	-0.0330239194337418	-0.131435023178724	-0.0190269734863569	0.0340920863573335	0.00842195467833046	-0.076039463139092	-0.105732435275457	-0.165548133891933	0.0594606599282014	0.0545816338614562	0.0288235309918787	-0.096076793213242	-0.0362425660005968	-0.000349948349149115	-0.318663269951282	-0.226271456568082	-0.0164773600722871	0.157473039204904	0.0373722855550668	-0.0331186826569552	-0.106969460010602	-0.0786552652508162	0.0705196314668535	-0.0124222694767334	0.0240217403716791	0.183906086437234	-0.302871215821227	-0.0209001645031131	-0.0361337261991517	-0.248392428506308	0.175038576965068	-0.175071337153902	-0.0872763021720824	-0.064240479056202	-0.166190378217944	-0.124473758956385	-0.0351585458638217	-0.0903940121405771	-0.179232322662193	-0.0276666968232586	-0.0558851641758593	-0.202040381023467	-0.0397579371988456	-0.0964798919085682	-0.182511581298558	-0.243052589541157	-0.00702094784289953	-0.0889570471534041	-0.0399394701306111	0.103477220572091	-0.0723904544221129	-0.00360759056341158	-0.0347947362007164	-0.00296165906406352	-0.0883479912642096	-0.161661095418637	-0.127780878867058	-0.0560062172784593	-0.291434964237718	-0.0941975799056586	-0.063068572681713	-0.11820263136289	-0.245540116429142	-0.0437310130431652	-0.106228322279124	0.00210153569101339	-0.591161062695454	-0.136456518554391	-0.0905851896296829	-0.0970918547768183	-0.150034288729449	0.0899122929779363	-0.102284550572547	0.0247622964556269	-0.131784447865789	0.0905784059090609	0.1695218479508	0.0179665411915751	-0.207288469630398	-0.0816647112903292	-0.00744646300682331	-0.259162870817856	-0.0326389864853893	-0.0673841027791105	-0.000802854412138884	-0.0548866230845147	-0.00372338122069085	0.0217504184872153	0.114766562378023	0.0608800766203883	-0.198021045639472	-0.183560281186181	0.0399329656633418	-0.172705428629776	-0.14533404050277	-0.367751153043259	-0.0469962739070714	-0.0326373108300254	0.0215644804537889	-0.522316660794029	0.0660246549813446	-0.359993911629205	-0.0611440906022721	-0.0383774639733318	0.0508971047828894	-0.21523052555417	0.00335178766639348	0.0353477518718377	0.00198312313627043	-0.308894267244482	0.0452578374318885	-0.0195343268708573	0.0490044634905037	-0.0800514581355797	-0.0998979432832436	-0.0607293249278312	0.141676720291326	-0.159755040983636	0.0315975280924411	-0.0217008316320308
RTN4R(65078)	-0.0346574232317556	0.015615358698274	0.2465399477209	-0.00394335009474971	-0.0187007015083972	-0.0470615733157727	-0.0485230169294222	-0.0335671459307421	0.130902655062128	0.101775525095383	-0.00994419606442676	-0.0137273402886764	-0.0242317040267298	-0.11912509917572	0.00326716930700438	-0.145987108524995	0.12309243858147	-0.111426742217624	0.0341632729757296	-0.128913712753584	-0.0581761193220196	-0.0972677261332954	-0.0757005992635069	0.113252956757905	-0.0677949731280739	-0.0787475046204473	-0.096640260669732	0.212921932930755	-0.262539605593687	0.00967938067276879	0.0218816967054885	0.0333608974865219	0.0542497695617946	-0.130977632271448	-0.0421787794760792	0.00385973914573631	-0.142912253797624	0.0148263404682792	0.146124917188773	-0.0196751262024998	0.108123321845545	-0.0865967256189681	-0.210961508302488	0.00368554017374811	-0.0242383444028397	0.126238578111289	0.0652409827794325	-0.105054752265923	-0.0525142405337276	0.0450840456936931	0.00632997667322241	0.166008339483215	0.124029299502852	-0.0238384754545014	-0.0485135775738727	-0.12848755632006	-0.116248352685693	-0.0584777942548534	-0.20677176997185	-0.0220471977641026	-0.03165257839128	-0.0406013224951553	-0.0239846703960122	-0.04402800216716	0.0674884819797322	0.0573767336398937	0.0733489475020675	-0.159266182315072	-0.00505953489806524	0.182290775588702	-0.0424707286114402	-0.0366613571074098	-0.166754387657324	0.0183218403932119	0.102835921348615	0.00353022450784421	0.010728513008516	-0.0766242242339171	0.0848205051165439	0.116377461739722	0.0902808451757063	-0.0138351930366488	-0.110198034485394	-0.150570702499375	-0.0782087604840593	0.0438758535271196	0.0142564827551726	-0.0110095026424862	0.0555499102284156	-0.0239837976529169	0.0404012552320657	0.0833802205122497	0.0153299721360357	-0.0417024217705845	-0.159198187736662	-0.052265399113855	0.0995109334933614	0.0678483993592225	0.016958820722948	-0.0723824196108671	0.103861399561746	-0.00714015164993189	-0.0413758569973125	-0.0714300704789399	0.165028750533203	0.0196246218883247	-0.177908360782345	0.114324208580082	0.0391013061927233	-0.0136104943082659	0.0381581272901506	0.0668819367728175	-0.023900375717395	0.040484732313758	0.00601692946290229	-0.0301433371422006	-0.0923662843437087	-0.0574804495117213	-0.0708284427956289	-0.00191671791863242	-0.0751882271371604	0.0827389151918798	-0.323925017015643	-0.110057673325773	0.0177364837886025	-0.0981216184866062	-0.104065223766656	0.00083871449954756	-0.0285082049385098	-0.162094112830647	0.0771638779524611	-0.0491421347442035	-0.109385423919288	-0.140814607400314	-0.0157095271683594	-0.103518248581266	0.0309488971969854	0.114497312726265	-0.0121916629241889	0.104458587707935	-0.0755989566805436	0.088726475171587	-0.0227871794950667	-0.195167320944062	-0.198480645076415	0.079464375824888	-0.0863468661431386	0.014487841751826	-0.0157401276889148	-0.0721116884679659	0.0676898760107476	-0.0121809629736556	0.018329197547899	0.091720378289398	-0.117891987556646	-0.0539252982606341	0.162923452892374	-0.0724321951208872	0.192595417099025	-0.127406015150948	0.0626622674226258	0.109848204778466	-0.0190343195301345	0.077902700817071	0.0415640031254268	-0.133224058632782	0.0730961018507696	0.103069989068309	0.0958075745087853	-0.0826297318724365	-0.0145311017036006	-0.0578246973247107	-0.0897754766093869	-0.0096377999260258	0.0518559150315676	-0.117106590152327	-0.00252115906492067	-0.0941325449477353	-0.011560773054161	0.0289739421118959	0.0663855166159108	-0.0642081815863947	0.0996484118876382	0.0455979662108405	0.145322176330772	0.137421016407303	-0.0025865098388604	-0.0326336342987293	-0.0179675959419459	-0.173696055250061	-0.0952670363953518	0.0606223923479199	0.301001625513425	0.165567751891596	-0.0650566317161538	-0.00506053629318236	-0.122093939548758	0.0257500161570331	-0.0315250021603293	-0.0309565557685969	-0.0161528374646613	-0.144204521603117	0.115330759678121	-0.0890797904460515	0.0704667017949373	0.0480698737767283	0.0121361587593845	-0.140022467196976	0.323918040100464	-0.0277872128386571	0.0610577183358971	-0.0952304367798303	-0.188203893549071	0.0403764056405399	-0.0488666022013983	-0.0706881833244875	-0.0382820216224493	0.00209468970061446	0.017779302715345	0.0257792089969826	-0.0466225370764307	-0.0628828285698781	0.103852386113956	-0.209356012950544	0.122574629757714	-0.0605885261273839	0.0903260120522686	0.181545791064159	-0.0794970025731107	0.0997734988563935	-0.0366722607988655	-0.114573888044642	-0.113867253896548	-0.0244113130608673	0.0486776596322847	0.112597511611769	0.0381106690904812	-0.174715701683015	0.0187853552123563	-0.118827584263582	-0.0330343114746037	-0.0122386238897447	0.0817234381784433	-0.156821479771152	-0.0933249743097884	0.0077979489637393	-0.0305794965348376	0.090076788290797	0.139032977662737	-0.0170062622969921	-0.0570905952947015	-0.00581572418361411	-0.0759830572256257	0.101077074694961	0.0929986230044417	0.0296748679130301	-0.244684716067756	-0.220561225335617	-0.181199892761747	-0.0879129369752699	0.0123720149661344	-0.0897734059323588	0.00684181453053076	-0.0545477903107758	0.21998562678425	-0.0473481240607263	-0.0399088197785254	-0.0358834910607397	-0.0205702515145778	0.0466447844101632	0.207735621543233	0.104473694782738	-0.108227667657228	-0.0512282428588448	0.0516531770915603	0.033777472731654	-0.0394150549965729	-0.17336161218337	-0.0677075618758917	0.0337033595097675	-0.0778436821179061	0.00160922801579868	-0.0316739324345706	0.0207028694473221	-0.0449200711311681	-0.112759488379112	0.0540611062288646	0.0157707607345279	0.12918882236545	-0.0986669859102547	-0.156022147282287	0.049137688155802	-0.0267981977717129	-0.0110156368625223	-0.00887560424866979	0.00331520529861762	0.0413901354192573	-0.0151133346197629	-0.0924371851365819	0.0727913708904771	-0.00275048803862025	0.0521615262166189	-0.0182665974854401	-0.247975746556499	-0.217796881819952	-0.0589280919730575	-0.153374815502589	0.0793279467167379	0.0664541545983047	-0.00525052761910926	-0.0132053398450024	0.00467918814877186	-0.108881674291978	-0.00165743297108778	-0.0745486557434253	-0.110566432532247	-0.156701218723436	0.0223747502447236	-0.0368825251415165	0.011179269762688	-0.250973219230774	0.0797048273137762	0.0754142487256691	0.144827206400181	-0.0622003203945888	-0.128357031346871	-0.00819301268833227	0.0251991575742253	-0.00211201903188003	-0.0420577061316106	-0.0210871347974538	0.0131841857687329	0.00104251841478785	-0.0111002225534445	-0.0915738243808343	0.0240791683391966	0.138462108737905	0.170440544599091	-0.152999453774905	0.191501033369207	0.114935803231534	-0.0576512086591198	0.00595843273507685	0.0219079660297521	-0.0871465973377115	-0.172228313574269	0.0504232933708251	-0.106710793019583	-0.0202480048075274	0.0172878670234366	0.0191808707813262	-0.0852416124987057	-0.00100506374728482	-0.120917656667168	0.0216036145360844	0.0759053154282689	-0.0638189481683843	-0.0314060769347899	0.0588297585699718	-0.178192944751843	0.06115245424963	-0.0229364732685962	0.00638253465394356	0.109762226642459	-0.0893329806288848	-0.0490742062177423	-0.0696227065805284	-0.0255081328216256	-0.00147079408662058	-0.0254440067589733	0.0229797563312305	-0.0719489530424755	-0.117659216098359	-0.0301179092242091	-0.261625063222283	0.00510393890661849	-0.110304962048403	0.0949297603773399	0.15113403357987	0.173198032021653	-0.152992341750304	-0.136168491979238	-0.025324469362966	0.0372321082677192	0.114401688162323	0.0666601787572727	-0.0635981232513252	0.277024816910374	-0.0956355853074241	-0.0112853223035575	-0.0737929219953665	0.0782374877653432	-0.0478258093905542	-0.130323968916836	0.0482644161804999	0.0556969234395294	-0.0446226581290549	0.0614428931906967	-0.139723527411875	0.0808204988836779	-0.0134984092592298	-0.0632440602372778	0.0660936840023457	-0.109300627570464	-0.0211331730966111	0.403939255231325	-0.0227654000100335	0.0603221115207474	-0.0186703331157601	0.180500694457499	0.0399739867544263	0.137372305721917	0.0656304784218409	0.151174089862043	-0.151063732662144	-0.0901372928224096	-0.217083065801241	-0.199585945784695	0.081738070198655	0.000517417199432421	-0.0293805532925139	0.0180753513255657	0.0394813025531738
RTN4RL1(146760)	0.104842698453192	0.0889506203629622	-0.159404611120025	-0.173164033152277	-0.0910556732573355	-0.151087050595539	-0.094473428027634	-0.015666219475874	-0.132654323373327	0.0396458195042056	-0.168904293579455	-0.210891497628159	-0.0464053010872384	-0.131668415672606	-0.110714842821217	-0.0867765961765548	-0.103889195471507	-0.101053798042049	-0.20812869837957	0.00749642804575682	-0.167644812211852	-0.0743090808493626	-0.0909422846216024	-0.100149361017576	-0.227735135132346	-0.158741211041199	-0.0371222268077419	-0.110776919539487	-0.0769215314360333	-0.126360378406015	-0.10892931782947	-0.0470654746944908	-0.051886023590194	-0.093943365928522	-0.117258671281228	-0.140909610602408	-0.0159828127356832	-0.00332647608674864	-0.154478645221213	-0.106996279278725	-0.0157444009018592	-0.0855362960334405	-0.15851480300294	-0.0932718374342351	-0.184219455770641	-0.179991073633156	-0.120113393601896	-0.129068254157042	0.0249320530208604	-0.164715638345409	-0.134335653730564	-0.270630278780737	-0.128611426670375	-0.147194253692509	-0.0203098647930297	-0.0613317103877462	-0.127946375802502	-0.0929192307525129	-0.124612272462232	0.0148369385420292	0.0427824631774581	-0.162548119254553	-0.00345478619147574	-0.294035679656643	-0.0517101921290059	-0.0710754328970677	-0.00705195941573114	-0.0908597014299883	-0.0708586395425159	-0.169702290211919	-0.171271938425914	-0.146615705399124	-0.274237250147768	-0.0685706922456331	-0.20660522673418	-0.233261230805477	-0.0473591699241526	-0.414768409316114	-0.122296669081729	-0.0223184294018074	-0.235944386418671	0.0927343550066644	-0.0347054240063751	-0.0474358904321923	-0.0628848391656501	-0.0714363859141432	-0.198893101028621	-0.075277900826833	-0.0983434316903185	-0.0295061650930021	-0.061079109299728	-0.00291470685597939	-0.0446444147060906	-0.162085524000915	-0.100554234560994	-0.131974866434938	-0.136971682990041	-0.24240203161216	-0.283274738602835	-0.205645577306052	-0.292362779416944	-0.0969050876971733	-0.186955478856481	-0.142951696261353	-0.142757579147144	-0.0454248507057212	-0.0443268657535554	0.0340692465195606	-0.00918320096462883	-0.129572956966365	-0.190468946426093	-0.165069776927927	-0.0102405085326061	-0.111904034966804	0.055956247107232	-0.0247088757910668	-0.0215107091275889	-0.103609962872532	-0.225920554456403	-0.14206915726474	-0.00474613570576113	-0.143332442556674	0.00292954123758854	0.0810729421326123	-0.109032446210764	-0.181048849454386	-0.14862600649351	-0.1586809358795	-0.0230265210026335	-0.109537820395747	-0.136749791395819	0.013204828645547	-0.213781577920319	-0.314521397880878	-0.0819334231771851	-0.113825879869977	-0.230745853127884	-0.148994059861939	-0.0111990413609666	-0.236217051569981	-0.0233584634200869	-0.189650862888872	-0.00592038367446828	-0.18447748084934	-0.250072644894019	-0.0638781356419563	-0.164828924048795	-0.187267605131197	-0.163808588964621	-0.0239035103511166	-0.052002614158715	-0.150162748062932	-0.181483827032496	-0.161778413750712	-0.137598583530136	-0.0132575036374836	-0.159573954103136	-0.117316343542232	-0.145197150538186	-0.136868298182885	-0.255325818020076	-0.21653499828435	-0.0993857702920994	-0.225453082334663	-0.121777286130038	-0.065459084541598	-0.375410367115182	0.137113004115946	0.211659930208141	-0.138976105170144	-0.0382587541868224	-0.0149977450226959	-0.141660642056577	-0.0432873214942015	-0.107269921243108	-0.137884396306033	-0.126702436080284	-0.0616513484266161	-0.0649344522295879	-0.0987527413546782	-0.19638602705707	-0.0832028672850595	-0.0588011305302983	-0.115320888785204	-0.074908444682529	-0.0739120055809592	-0.071045457097212	-0.0643464676456804	-0.0618617639945645	-0.138908848136008	0.0132374000002161	0.00695714209240695	-0.222647740691404	-0.0936585641610723	-0.143191117598922	-0.111185773316395	-0.0302791840267036	-0.0568841241743228	-0.0906365059856319	-0.031578787208231	-0.0707708496449578	-0.0944388530582927	-0.0560846625403087	-0.0949001192223932	-0.0371266460685022	-0.113414056281389	-0.158989905199994	-0.0754461151085788	-0.015962611853794	0.0846580762797262	-0.12842506611822	0.049252683849275	0.176625565698775	-0.101950425925947	-0.0902213718678434	-0.273251800920674	-0.0489054198299312	-0.0368670866253908	0.0103705920675483	-0.281562052313283	-0.0594517530204396	-0.0402795512354855	-0.0926884556672294	0.0731217873608088	-0.149378494883669	-0.151627568795672	-0.063304560930521	-0.128390963374778	-0.157311025780923	-0.139582233334871	-0.0888647168370489	-0.098855990374807	-0.0654354867925026	-0.118465140114103	-0.169930384072079	-0.0773610935254489	-0.0302412361512068	-0.114174503343331	-0.195269302358663	-0.211393548821795	-0.0276554399165859	-0.0776777302945416	-0.049121394449666	0.158618902391294	-0.0317449049657658	-0.094154593847886	-0.071245967926803	-0.223014247422813	-0.0539708934161742	-0.148595186386244	-0.106699632497978	-0.0640193647223077	-0.107303231319122	-0.178096857129949	-0.0662836330439251	-0.146851725372778	-0.163542392640411	-0.00584930546831378	-0.0650841488407689	-0.0477027984143874	-0.251668907929565	-0.045472100459921	-0.112017925012101	-0.139523401700918	-0.129612890682185	-0.145774772838658	-0.123614186058533	-0.0525251421903735	-0.200786579587546	-0.17624632565494	-0.160459674637466	-0.202462910247944	-0.153327382510928	0.00664667278114826	-0.226169119143291	-0.15507068114444	-0.0290939839870747	-0.224466270636025	-0.0549743878270454	-0.037395951686182	0.0940967833557253	-0.0137656848869476	0.0560373367604837	-0.0907960595736452	-0.108793227434332	-0.151360600502931	0.0789261029724075	-0.178141403414455	0.113142015574636	-0.0681516461489542	-0.079884448544637	-0.0804853964836054	-0.159211976014866	-0.135012938924347	-0.222202698591998	-0.000764616637054509	0.00856871206178433	-0.0136699899787718	-0.0866356658406089	-0.0130485195166098	-0.0164009306631094	-0.127844892213387	-0.0211874889603568	-0.100448967044978	-0.217191499397821	-0.0281765328733973	-0.0658731972381231	0.095174779512623	-0.130743887074928	-0.0848548956270743	0.0649691998919818	-0.195976613308953	-0.0524789458608575	-0.174836388138441	-0.00772339950869859	-0.0700584851797216	0.0194294398783543	-0.163088710073024	-0.0941067097812751	-0.0568177865257096	-0.112857244721827	0.0714458560312401	-0.288914725416444	-0.0407833900726965	-0.0547677168056511	0.0986890038266859	-0.0882744205942733	-0.0359825736253629	-0.0824088753076136	-0.137788515468465	-0.0892966158585324	-0.00103264620659791	-0.174497965842299	-0.264079195474966	0.0270878492940446	-0.127981958410687	0.0152298745105736	-0.155837735262087	-0.113914741489491	-0.122811797038042	-0.105484613072144	-0.137096340808179	0.0518243805337738	-0.144755171086783	-0.0880815634308837	-0.101007960486377	-0.281434560890834	-0.165846627394403	-0.106389396872452	-0.0560910137104595	-0.0503142002847854	-0.165058449067567	-0.00763093970600469	-0.309986625844174	-0.255312602156577	-0.102910021450618	-0.0199619403176161	-0.141809219615948	-0.193616006318671	-0.142270057235999	-0.0605981376066671	-0.22787885677618	0.029943395930015	0.0567437294421135	-0.0625960771925101	0.00704025173260804	-0.0875172430918767	-0.17481493238415	-0.105274262135766	-0.138947222755588	-0.160529866706437	-0.060468247972866	-0.122709349787425	-0.0569844095552886	0.398391297704204	0.00119782315482093	-0.0225084456666144	-0.0359137028920268	-0.166075399490549	-0.0217615835345221	-0.0709902980186026	-0.0640153313956925	-0.0786999553481307	-0.258182732121159	-0.118660463566132	-0.137740494704006	-0.0823453817430638	-0.298999985993689	-0.177404894005636	-0.0781933802037706	-0.0693923677578621	-0.0379598670826866	-0.124128712749212	-0.0677596741562193	-0.0364601655810001	-0.114217623157805	-0.0121351921293108	0.0686979201926223	-0.0625515081567219	-0.173878364428113	-0.117875650237004	-0.0428938207746698	-0.0178267911097613	-0.249124582993153	-0.06026548573471	0.115898040906094	-0.0948210595353755	-0.120413748995163	-0.130538914449726	-0.135658396443296	-0.123420929497589	-0.0698237988968404	-0.161016052315071	-0.150843074998959	0.00184462019687173	-0.0293317694721057	-0.133089504566923	-0.0223057539389367	-0.0586894127545478	-0.11055083924456	-0.0716520816652646	-0.101472599206177	-0.0795867993598752
RTN4RL2(349667)	0.0341864377920469	-0.24495445405987	-0.357429800475045	-0.130419131988999	-0.320844089549467	0.0456137019302327	-0.143834620957249	-0.181431770490778	-0.208789822924357	-0.116142778884926	-0.420181507809009	-0.0113219025498106	-0.204318053426617	-0.297562378506373	-0.249815060053523	-0.297997860374672	-0.0848386949008301	-0.0682145250987011	-0.325176671352998	-0.147463476937228	-0.277684413614611	-0.0631471302478416	-0.140996986621217	-0.140442115978251	-0.133542445032128	-0.233688199936466	-0.198297543044279	-0.0826932860330344	-0.333187961909889	-0.334179851868174	-0.0171770400958924	-0.291718861182684	-0.19968244118283	-0.289786446061187	-0.257303295280744	-0.26004191733179	-0.279555523975527	-0.23092765079085	-0.187019201359723	-0.352018671478626	-0.259324766970654	-0.0796140144320344	-0.270293911072924	-0.174183415263984	-0.35032680080738	-0.345771699752604	-0.320069403549755	-0.411097799672272	-0.0669519283068666	-0.155510451197162	-0.168244383096153	-0.322724041890882	-0.23519766163455	-0.412491998685912	-0.191887603663428	-0.084647829798786	-0.214772045173426	-0.263555183289431	-0.275794594423106	-0.413155166013827	-0.137748414966692	-0.397158073967917	-0.326461376616965	-0.283292766903492	-0.244645084879941	-0.276119772580646	-0.157733842208849	-0.168167196559689	-0.232758651779364	-0.106301607199815	-0.124340363783353	-0.242717195827715	-0.0781387243338574	-0.344664760195749	-0.158457364440551	-0.236905411141201	-0.263429045888102	-0.316655265692445	-0.214995437944769	-0.0804830338591626	-0.243019444768169	-0.348979995387733	-0.242959797586835	-0.250599429379424	-0.302460481343285	-0.0221412629107894	-0.0690854365492014	-0.298663234642026	-0.157160762402093	-0.277963442197936	-0.297569404585144	-0.0337932720915255	-0.284095514557706	-0.36480340996448	-0.0429544999488467	-0.198195068485947	-0.225176785017125	-0.200538801880496	-0.145502046773745	-0.09672622749756	-0.360428981430731	-0.16559742157423	-0.316827033748081	-0.295454239890639	-0.381080665101245	-0.059121038853803	-0.0335122296671533	-0.23444701265137	-0.223211377453447	-0.357385148522991	-0.188326849095288	-0.215655167587	-0.207724121270048	-0.412511270743035	-0.508662762550999	-0.491721385951264	-0.293202250108854	-0.268159736642599	-0.16260577061418	-0.266038705907285	-0.10288838012441	0.0136890172857919	-0.0932545303492253	-0.279125795534788	-0.266659089230441	-0.134113417233574	-0.233949890467152	0.161410510782708	-0.234481155906628	-0.320420867073591	-0.281976964443378	-0.142511141340024	-0.285730376159247	-0.221582573585638	-0.138818634642552	-0.382657796751595	-0.136953272675026	-0.191710587510223	-0.186843931881827	-0.30085587245421	-0.104959101616128	-0.15248324051816	-0.0372314117337025	-0.221395873334662	-0.170377765873818	-0.408359254806838	-0.10166139046652	-0.181128601220642	-0.215934395951308	-0.164571336048266	-0.187209517538768	-0.293492686963964	-0.233022162866741	-0.254202921756342	-0.329362914701425	-0.161609384823743	-0.147084297809723	-0.123674292079592	-0.265076796798822	-0.109532417528296	-0.167413515988607	-0.39807760306184	-0.239720605469618	-0.233330079357954	-0.371693685091414	-0.246591144375681	-0.143424617235944	-0.240843199992699	-0.115018158548535	-0.347522183253756	-0.222835345380694	-0.168650853735949	-0.349845895945518	-0.0507025707480189	-0.341698633549831	-0.0771584176799088	-0.17933106956402	-0.15636054305996	-0.252427615698944	-0.249339126806162	-0.16366277256636	-0.221791893187412	-0.561037711792408	-0.311042954464085	-0.176357461617911	-0.31292815098534	-0.324546680564415	-0.0932742782262031	-0.178621201197392	-0.308831373048604	-0.123861955684273	-0.249497259267012	-0.296104368443863	-0.408693868656696	-0.224426196759842	-0.286272696252189	-0.13077572367444	-0.291033668455729	-0.222015715734089	-0.184148749246968	-0.284418587581517	-0.135644729396037	-0.205268644547353	-0.266301301851884	-0.237621693208853	-0.172065054385305	-0.307982525151311	-0.258895570587318	-0.164519631426169	-0.142110271818816	-0.236571942075194	-0.124613392678777	-0.277573691364903	-0.256163797420719	-0.157303724125843	-0.137581480620901	-0.154896245126196	-0.135240504896957	0.0110861239371138	-0.299180424467827	-0.250527812306526	-0.227810511692578	-0.279349118599094	-0.30823017061089	-0.258056582185885	-0.280616708726102	-0.298530969100434	-0.0868341312701898	-0.329346906623503	-0.37734723189455	-0.296736355633866	-0.324987675217315	-0.411439303348017	-0.223342602550177	-0.434003285936662	-0.0272089826127602	-0.308728543712748	-0.12303448072928	-0.29816031205294	-0.0895135694940833	-0.378668823558103	-0.303543838287695	-0.130805130527266	-0.370918136868256	-0.219835046944728	-0.272682944466818	-0.257746294357791	-0.405964154043966	-0.139300100233981	-0.165984855881425	-0.236941298471779	-0.188663310309803	-0.29139198481647	-0.35327785270653	-0.176674741622062	-0.30831601043273	-0.204466454087685	-0.239462272378669	-0.158217822466691	-0.0254310489641263	-0.149431407819399	-0.277671559151229	-0.0508375443141114	-0.176823082983222	-0.403560378169552	-0.233740392182285	-0.382841576552852	-0.339600429875604	-0.177395578199693	0.101794157130708	-0.183044689723425	-0.0556246022874748	-0.133903251758101	-0.11532139152902	-0.171728759876509	-0.405643880335868	-0.279932958918094	-0.226284491065274	-0.257369265283033	-0.121183385912138	-0.0533439659260408	-0.417684989102992	-0.236430590713628	-0.242438518548536	-0.537812228723191	-0.348054816678575	-0.280356674571307	-0.294047004968414	-0.209234680938071	-0.478147785359769	-0.318319930478586	-0.114140826308106	-0.473170600033392	-0.304034297857984	-0.286965634593052	-0.19593564694308	-0.193672613903809	-0.323469708078631	-0.462851470779391	0.00506584263146522	-0.190732432041294	-0.246699563590806	-0.430108213046844	-0.150926671752975	-0.275915584891663	-0.249075831144416	-0.0810220441219437	-0.181129607918597	-0.129869048908171	-0.101395739270775	-0.0650636361844612	-0.2166259231918	-0.31692257288333	-0.0717964654631831	-0.244051223935817	-0.429168051265833	-0.239589972353555	0.0803393558332051	-0.29691763969014	-0.183066125523391	-0.147665960749082	-0.0300211883855946	-0.295350420299974	-0.334594889439844	-0.328161393497895	-0.238350644410758	-0.302113194254982	-0.142843076796674	-0.190122472265859	-0.31447091809098	-0.263942978315715	-0.194695615147419	-0.272471490281594	-0.317666719207112	-0.228434417617201	-0.259877692746315	-0.269110562693291	-0.134203007380848	-0.352396591525328	-0.27879321859645	-0.250370420853136	-0.243903096452436	-0.269496806570655	-0.285113915302936	-0.206266069835594	-0.26892117679777	-0.233278100696654	-0.267479849601421	-0.328353942343083	-0.320807514689439	-0.202507305140356	-0.310707499192542	-0.236962612639163	-0.333443361318684	-0.246113805516302	-0.270309150269755	-0.172101505357234	-0.00730572930568975	-0.178243245141623	-0.279858322268469	-0.235719647590977	-0.185710685329157	-0.289952384277202	-0.11572286838245	0.0307626410252947	-0.300938238745869	-0.299936191401792	-0.264796124199309	-0.19902813859531	-0.10018541273465	-0.230681734917482	-0.384424164724342	-0.149771289530781	-0.0937918869943687	-0.364977820818272	-0.155873496659287	-0.191944776899264	-0.0984188705766186	-0.108701269826461	-0.280152717377393	-0.210384590859702	-0.498012742253255	-0.150265204393562	-0.107739336411288	-0.247686631172642	-0.144344343580329	-0.280943557055832	-0.155216381015026	-0.229615701085622	-0.296080010135331	-0.14676993828398	-0.151708934376176	-0.61752934036772	-0.176585349103229	-0.156431552438185	-0.174657393715678	-0.28261192184694	-0.312184350866435	-0.28034655897757	-0.108852383850306	-0.176616719893867	-0.285099767710372	-0.110569239276386	-0.41788709022767	-0.103582961891914	-0.274223429014783	-0.0855793346936445	-0.150630558104455	-0.224327739605033	-0.15707275718193	-0.206238475044239	-0.203311615129753	-0.0333292570564992	-0.291607885895976	0.0138492582656335	-0.359409492811704	-0.195351374464713	-0.173056071242897	-0.127610951394598	-0.281990876932457	-0.323278361351042	-0.397137757395543	-0.160503989971815
RTP1(132112)	0.0560736234234198	0.0468651310671313	0.0392789827042819	-0.0797486455205177	-0.127826470367476	-0.10923987141735	0.0286603039197413	-0.330207839943238	-0.172040111485254	-0.0545713839639391	-0.0927295692541084	-0.0501081274838733	-0.0533642830740083	-0.0470341149800245	0.0207342556363838	-0.066140998638862	0.0229581215004873	-0.0697793289614857	-0.121967493743768	-0.183054883494849	-0.098890867744653	-0.0991599212397582	0.052960541899288	-0.0976375026550618	0.0180085947050878	-0.267397938085024	-0.0629623145399857	-0.00422617808238823	-0.192581342150977	0.00978951897490218	0.0396988010892036	-0.184564727578632	-0.0658147452574227	-0.0904633342471599	-0.0519391735237065	0.0806844246326558	-0.13287308524755	-0.0941188551111526	-0.168425343878293	-0.0896603858914636	0.0855248256581278	-0.162120447843663	-0.0666515455410384	0.0519583174141263	0.0338660115024382	-0.0943411241379709	0.0462363791472599	-0.0862906828140251	-0.0944455444034073	-0.0426201155920622	0.0122057389761111	-0.0219714046975614	-0.157414372400534	-0.0216903402143941	-0.00624610689931233	0.0292267893735271	0.000885617275316886	-0.0871320173149612	-0.0194837936647456	-0.0125446024791967	-0.00939713895465847	-0.117744272406052	-0.293434337834711	-0.11934752407378	-0.0961688940576538	-0.148092559167792	-0.0324502454332754	-0.16652894108928	-0.209135469639309	-0.0162017895172833	0.0781833546229983	-0.180019213647254	-0.093357905025108	-0.0835067808444023	-0.133030141555075	-0.0265550473151277	-0.109647323901492	-0.10843301486237	-0.244259227466752	-0.0349548948416124	0.0123898751529979	-4.17896476062468e-05	0.0333085886366017	-0.0911180497380304	-0.108178701447284	-0.00531972159082476	0.126577026192399	-0.143616975330959	-0.0387183785606558	-0.0546044581978044	-0.02041560774139	0.168519898305739	-0.0770588291490926	-0.0673026291652045	-0.195115212758076	-0.03283123961714	-0.0431313940485058	-0.219467076348186	-0.196475874799379	0.00732818713464153	-0.0860545597006449	-0.179814527710186	-0.190289760789911	0.0429959805150581	0.007298354687341	-0.104902738265282	-0.115848338174508	-0.245367219892443	-0.109631352514301	0.00371017478784259	-0.104356920823986	-0.0133237540228051	-0.18444959069647	-0.0119747315027645	-0.256668845265179	-0.0927004503856111	-0.183607100582613	-0.185986972611568	-0.118518391177621	-0.0567527944324808	-0.103203658032247	-0.101056690604675	0.0606835686217855	-0.0987857432211159	-0.0861910689164356	-0.267754052706662	-0.0331847012796811	-0.190876966643294	-0.151680639050663	0.0308426503338664	-0.11771589451612	0.048837479653389	-0.196740049914076	0.0191034110647038	-0.0438157282685397	0.00521363402885924	-0.0783307460766868	-0.0315230223105802	0.0310712386796338	-0.188875574017957	-0.0199407406951646	-0.112067015499539	-0.0264214924418026	-0.0780150410034061	-0.176526798720134	-0.0709854973760796	0.0316126039975458	-0.243754571161021	-0.118169171703057	0.0701182325874536	-0.0049755808807703	0.0842727413013836	-0.123214678264573	-0.181778918482907	-0.0507816773003453	-0.0657525252777281	-0.0966050731059439	-0.0931131919796432	-0.0963396941314867	-0.147770209259785	0.101629596021693	0.012104373159615	-0.29291822640531	-0.188637743650056	-0.326265360897138	-0.114528998963787	0.179946405484448	-0.0714135772533319	-0.0309356461756316	0.0310654485855198	-0.131244622682554	-0.136199224674036	-0.002268056232923	-0.191656023869736	-0.0385751648990828	-0.26207949369365	0.000790421179867065	-0.328692372344646	0.00781272148372942	0.0158817541078093	-0.0644623855481659	-0.139512565204164	-0.151896041546864	-0.159720303753089	-0.00723541317211061	-0.0332374792360172	0.0486834381091161	-0.026803276413058	-0.0591492289470212	-0.0424392537056175	-0.158025643595089	-0.124886589465196	-0.206579252806335	-0.1600978482542	-0.12875657848041	-0.16685781051213	-0.180268040697524	-0.00978663299627421	-0.0448380966286271	0.0343933374064475	-0.0266697454958858	-0.12186593523347	-0.0955073640638286	0.0110159203432231	-0.0735608625590523	-0.117297220499399	0.00772388441185207	-0.0320977411069288	-0.00901931309440293	-0.00864590431402354	-0.109835545018662	-0.0714045032632293	-0.0518580404127265	-0.224973470175649	-0.0857039636727062	-0.237750251609438	-0.084685223510283	0.0294817666718205	0.0189831983144877	-0.167436223986678	-0.154927596594316	-0.00015187149248173	-0.132291707309997	-0.00988913858636244	0.0351122426863458	-0.00271703931876427	-0.044865140008448	-0.167901275651463	-0.096257403217474	-0.155164959714122	-0.193862398328739	0.0471377926199134	-0.0374041581717759	-0.0290207032453905	-0.28914893606758	-0.103184745626818	-0.265075899155738	-0.242794345227507	0.0465550921238156	-0.0477053765524297	-0.0660967219695732	-0.19418602161882	-0.111582827597527	-0.0683100035618156	-0.13162853144034	-0.0934042737085203	0.0211998101932632	-0.00184758112507122	-0.140443430830735	-0.079558972198248	-0.0961350676811509	-0.213762231075474	-0.0295023775037826	0.0097724863948075	-0.155325242752309	-0.050333202734937	-0.0380872299386625	-0.00860470486822426	-0.031899527536005	-0.246374776360529	-0.00897916274603959	-0.0167678170951082	0.0545165589836373	-0.0352153342338418	-0.394801187351496	-0.330615053397614	-0.144910537925847	-0.00653464719325159	-0.0662838386240405	0.168990390509445	-0.143630537635624	-0.133030858304898	0.0687532236579186	-0.0957953543077166	-0.0572465821063003	-0.101888627675221	-0.0682235431678893	0.079600248817724	-0.0433356003402642	-0.0839812187529797	-0.0191054825393179	-0.166797014859465	-0.0952872017682936	0.0215839412210586	-0.176634703662607	-0.0268213376426183	-0.0863095021649704	-0.194329663797742	0.048847390027418	-0.0316354312693647	-0.0255019997688538	-0.127768654076957	-0.00295828043376511	-0.159919934091879	0.0166994411930432	-0.149639238345374	-0.155078840728719	-0.0405026103499745	0.205229042110727	-0.0404288033995289	-0.113191976650218	-0.0157156438849911	-0.0375821879365326	-0.0684271375939156	0.0209953137814602	-0.0944841473711582	-0.0429611957400245	-0.244807700080257	-0.0602146558091963	-0.0530991485214052	-0.0283339032532051	-0.154615564356303	-0.0308881180846685	-0.10107369671014	-0.0884249694629963	-0.286715130293909	-0.211979739528528	-0.0411558242186078	-0.264745378880142	-0.0667017254275816	-0.175236268052068	0.0141923500928993	-0.152461051835921	-0.178256462565418	0.0252691551541596	0.263557075960105	-0.08069963523487	-0.0615033588294268	-0.184950753659845	-0.158793816002722	-0.0633978877983715	0.350157743643252	-0.0688790429816546	0.0112297638852672	-0.144743142233925	-0.135356920874856	-0.111640600636573	0.128348573701045	0.00397450309826738	-0.0536606415632048	-0.0743710579212787	-0.104806416498061	-0.230971778087784	-0.0785687016521819	-0.109338913133287	-0.133372738667419	0.0697429124469227	-0.129862809625666	-0.0699424859725472	-0.130509098128626	0.0344538342529964	-0.018518988979833	-0.0489599110394286	0.015851018593686	-0.0925185734779791	-0.112192929848725	-0.069830832009021	-0.126951149937816	-0.0130997268055672	-0.040826034046961	-0.208658704598247	-0.0728543885055939	-0.00769730749309157	-0.1962335009805	-0.128277420723449	0.0128285157707002	-0.0743721674837827	0.0143869776949781	-0.261650416111618	-0.119616265171104	-0.149307928774679	-0.0646321565796859	0.059495856307928	-0.171131602002227	-0.508852861190436	-0.0752996976087214	0.0613840722558917	-0.106267919111264	-0.0770036184634512	-0.0498166050132169	-0.220726390497819	-0.146066392457414	-0.142101922377724	-0.176116415403127	-0.0306841417756398	-0.176362497585021	-0.0859807924387785	-0.0963643167102404	-0.0533448476408857	-0.0218590534913327	-0.317786682756256	-0.141311830288456	0.0774145136031419	-0.10605886091471	-0.137709697099809	-0.137420459201691	0.0725633315195299	0.0464024632700324	0.0114155073933231	-0.011770821916894	0.0337031086208302	-0.206915546892857	0.194763702281374	-0.175536486133723	-0.078505003316588	-0.182988400747645	-0.020444362806582	-0.111098340742531	-0.0850305195732427	0.00788084487716639	-0.139246966555965	-0.0486680274720785	-0.129998508399781	-0.0396021223097172	-0.0584088217765684	-0.052482339601878	-0.152503600329832	-0.0873724872403439	0.151462429699897	-0.0524359119561901	-0.0147845994161802	0.157955056941641	-0.018168123769148
RTP2(344892)	-0.0377392168269489	-0.155650369801981	0.137663854010102	-0.00673188337807671	0.0333780936553856	0.053746684454642	0.0508724571460629	-0.179010096000738	-0.015932612871581	0.107549967863205	0.203669633397271	0.0333183238634644	0.0313230021874822	-0.0546305877130137	0.040985482939783	0.0493840029624369	-0.0361330166878706	0.122473419719057	0.0366898655188901	-0.0798636347398875	0.151018332861264	-0.0215681975273349	-0.00176200384139687	0.0119276665970782	-0.0823386690034488	0.115807143987295	0.0559954831206802	-0.171382405476726	0.00444707573284557	0.0520302733839546	-0.130955779605623	-0.135397447400234	0.00987691267694911	-0.0136247188598424	-0.0191487169147521	-0.0318715492078841	-0.0196310129848332	-0.000815995201845734	0.0795677362233214	0.169005351841109	0.102178920122361	-0.000293017112471684	-0.0849786857698093	0.128043715759965	0.157947222464959	0.0478389612050304	0.038797897452778	0.00541475474374627	0.0884627019735808	0.0798453250121512	-0.0360652236483706	0.0621966294159239	-0.0738623560963948	-0.0636598369829729	0.263395920139649	-0.0104240861190407	0.1593000575979	0.148091663459099	-0.0295493152446252	-0.000632745533027602	0.00340450898601672	-0.0676244621328335	0.0279528322656278	-0.00912645210627368	0.0091427093812918	0.106963827548904	-0.0306967156386062	-0.108904799118901	0.00210696716733982	-0.0490764687974018	-0.0089421856026235	0.0190791030980372	-0.0703390072535506	0.031342350915122	0.10673519215683	-0.289246168729304	0.0989548652501526	-0.16041618670596	-0.0266377669640536	-0.0948516192931439	-0.0638355213132998	0.106680705614144	-0.0147494589521062	-0.0592786949255343	0.110183036008677	0.0395866871838441	-0.140179376595941	-0.105300247352541	0.0609279278210867	0.105333092374458	0.0746106736747343	-0.245919310398723	0.0648362911873652	0.0804076362551085	0.00415098964162744	-0.316861198852284	-0.0865005637206391	-0.0681462519245153	0.051937098806537	0.0298683452425245	0.0645091567389571	-0.00813626131786173	0.00646475177668953	0.105514648448894	-0.0183425038340471	-0.106197244479242	0.0735955143616647	-0.123067609017157	0.0242808727789798	0.179549699149788	0.0194602680413668	-0.0756165995199045	-0.0275417069555079	-0.114842787916481	0.151090586444549	-0.0140156514089713	0.188898608866901	0.159392556437231	0.00917592515241183	-0.0120916887149908	0.204973592146266	-0.0785165151358886	0.0361134403254987	0.0248401754597685	-0.00294952466550119	0.0488679706648581	0.0850860522102769	0.219968474196792	-0.00696597548304401	0.110313166071886	0.0350395925701954	-0.0483078393187356	-0.0825250919260952	0.0232047380982135	-0.0275416881937307	-0.0885742132685422	0.145635313371374	0.0994021972250277	0.0306079945333625	-0.0848940957014453	-0.107145930365333	0.124248188248688	0.0981662249865493	-0.112632420346824	-0.0259170159185658	-0.00387586568371497	0.119089772526752	0.0376587297530585	0.122830039124558	0.024882028350478	-0.0333630141740802	-0.06281356829446	-0.0693798763325835	-0.146644678556752	0.0251842885330631	0.162794484103979	0.0605464546854344	-0.0979036873983647	-0.0297714247804269	0.0321378523425111	0.0890345477295649	0.23581875067906	0.0722956152345151	-0.327060691058842	-0.251705133621685	0.161297452414124	-0.008875135303412	-0.0212297854669088	-0.0244711655510137	0.0566063184894178	-0.00871152123339119	0.0189787224520075	0.155010782831485	0.0564994582476285	0.101353366557056	0.19606148727277	0.143140006273381	0.0366636826766258	-0.0405985081432252	0.0705051833695202	-0.0351755668458136	0.114184335572011	0.253929985010587	0.00373022456168379	0.178944179910591	0.0680296031026282	0.15096212835155	0.134050935495247	-0.00990818941114107	-0.0420293592097986	0.117750243712274	0.156483481205173	0.146981336634218	0.166636525794679	-0.0228559419726076	0.00361579295678073	-0.0241434922942674	0.157498246775	0.0767968797550272	0.13318060014072	0.0682058663437249	0.0494456390689623	0.0288623896405055	-0.0332826113232178	-0.0543864329899785	0.0639271953564286	0.00906561620918403	-0.00641619616853356	0.0970405233167968	-0.0362935613394519	0.023813290476811	0.135141289075521	-0.247819483391545	-0.0661193037081343	-0.0304168928222287	-0.126324349777726	-0.0382033119065303	-0.0373829774327266	0.122434135967648	0.0484688673674717	0.0605945680668205	0.0698029444542968	0.0263682838952052	0.00684420649937513	0.017271412186458	0.0901824471819352	-0.168792149079896	-0.055507175044306	0.139402345517002	0.101607011894545	0.0503038940379674	0.0296974537611069	0.123478076785065	-0.105076513174155	0.0391681347554325	0.0119045946609879	-0.0897780780319844	0.0684584322576335	0.0809274994567409	0.0615346422346599	0.0182578780981025	-0.0104397072055912	0.162464682865168	0.0510195278089594	0.0865432870203095	0.120856968047454	0.115690578002126	-0.0434564821605136	0.0923421023245599	-0.0528427392563618	-0.102776806470985	0.0285330908756602	0.0190486569303142	-0.0520199213066771	-0.0228688958213667	0.159459780570886	-0.00904742139844848	-0.0931069817081167	0.170398014871788	0.0266228611517324	0.29706221499502	0.0805169746893608	0.00326079143162838	0.0313572568320907	0.072749867847823	-0.0262730894212944	0.0070333726758116	0.0430042411279961	0.0656594254526449	0.230611886813794	0.0217016636746349	-0.0749009721828746	-0.180168634375383	0.0248314028258691	0.0159565370115824	0.136393717813045	0.0615153151976846	0.115641798374253	0.00764736016588092	0.0871239722921935	-0.0903339553959775	0.112545684907467	0.136093854139585	-0.0453891270823431	-0.144036010167863	0.153376408782049	0.0702159891177722	0.013226075490948	-0.0203631568628995	0.00696478267497398	-0.0286708613246021	-0.00729276603220566	0.0401384298244662	-0.0902000876647463	0.156016708850857	0.0251449639795238	-0.0517981012084289	-0.110844445589065	0.0756821824069616	-0.0995304730623577	0.0211342869217429	0.0897209302467446	0.130026008655512	-0.0913315909736256	0.0335945340984878	0.0823797490229679	-0.0783317144203584	0.0261684301436117	-0.16625858372486	-0.0888402949345612	-0.0376374559027558	0.0875836441591562	0.0213413416889769	0.039976257995739	-0.0195904167448404	-0.0669442753362814	-0.269078633073243	0.174384709600027	0.167796503546881	0.0189158511705006	0.0255207393788684	0.0985461373744787	-0.0575558222070694	-0.0412359674556963	0.0647005941856099	0.20568161603448	0.134748999937298	-0.064257099886201	0.0522372102595608	0.0868702228060908	0.170465623139199	-0.0768693743843595	-0.050687357092397	0.127528440527755	-0.158168635636529	0.213001334737585	-0.0440932643741803	0.0480919121721372	0.0270353621473961	-0.0324067287663167	0.123441044848073	-0.00093210596426545	0.0694623396404661	-0.0024280587028469	0.123532618285058	0.11046160077416	-0.0235003570224434	0.0961825118490481	-0.0467412715177626	0.0319606850027084	-0.0182156529273931	0.0506274739281707	-0.00573115597086107	0.339837914486969	0.0773982113098335	0.0785525993037406	-0.0324972839347486	-0.0138989055338613	0.0065436766348509	0.0104750685281077	0.0342434873499852	0.184731844920744	0.0865873375231039	0.0313440845482782	-0.0489962165447575	0.21612781781579	-0.0150466876444848	0.02464619983711	-0.0968200243697728	-0.0549929847572128	0.0101133705305611	0.0411710880742947	-0.0404204682889551	-0.0867404114996058	0.314842248707109	0.0201971635504105	-0.0209240442624581	0.0185631417430217	0.0799778096818421	-0.115668251876059	0.219208815201164	-0.0390599696515797	0.0133807320684528	-0.180908685634432	0.0840583701359436	0.0264942022383322	0.0644577483282089	0.119512163452537	-0.0206587819381097	0.0342923777857365	0.270671177700708	-0.0261934233570212	0.0334442311903605	0.0336724018174957	0.0914533822800403	-0.0290141001127689	-0.0372685606599418	0.0997015681308532	0.048922657021005	0.0558407356942626	0.0546733091197132	0.313973871931234	-0.112191550577136	-0.0262756025218752	-0.0780007852773343	-0.139245251579095	0.0761405588078093	0.138119775123369	0.0685426705496143	0.0431179540992219	0.0455552851890845	0.094125036808046	-0.075260498143052	0.0571662559790573	0.2141547738899	0.00814834613613323	-0.0610583475825569	-0.0119687367655293	0.163985011194388	0.0102577780034787	0.0246600565655644	-0.0541503185821322	0.177885267694687
RTP3(83597)	-0.121915209749793	-0.153046688215752	-0.097495847314096	-0.106267399235688	-0.0777624114152986	0.0158523297245167	-0.0172704695921295	-0.0226431006166522	-0.117715678036786	-0.0888266071031099	-0.0713301114440155	-0.150556018659798	0.0709334289234189	-0.0852608496271624	-0.0668759373015916	0.00460754040599928	-0.0580700789511451	-0.0713874890354524	-0.147026554693498	-0.171507388473796	-0.0910958356750421	-0.0204864426107411	-0.14338636172793	-0.0767455431269563	-0.0838521183990897	-0.172435914007199	-0.259841158797606	-0.0538051974658046	-0.157995905680474	-0.0956060490238201	0.0892313656831249	-0.119762593598712	0.0463742162623593	-0.167205837263535	-0.0254931721452197	-0.109211940541394	-0.07979179625207	-0.075513157864562	-0.0163501984561071	-0.0587742239101854	-0.0339827830435702	-0.141928784745564	0.0001195231301283	0.00864015925419349	-0.0911627623475749	-0.108678372228973	-0.172597508303018	-0.225069621323309	-0.131760450488737	-0.161989710866033	0.0259420577883491	0.0339858112343975	-0.241103369479931	-0.22691167751359	-0.0764909475558965	-0.121261351453735	-0.082482625265875	-0.0813652838009875	-0.0866681715591431	-0.146486501698562	-0.202376140947041	0.0233216037722967	-0.12753705818958	-0.0616072162800683	-0.188991269874326	-0.0539905868855621	-0.13912413819667	-0.0672405446132415	0.0247433826188059	-0.00553480498690409	-0.0583623269545592	-0.0321113821664388	-0.115468619073053	-0.112637774502212	-0.18705768280391	-0.21806276590619	-0.0496983317949062	-0.46348284186374	-0.0673418364354849	0.293522211470541	-0.134963361492572	0.0451072602650149	-0.145797246377549	-0.133595486556007	-0.0150939130943009	0.105818681148928	-0.272428742942749	-0.0981844793497214	-0.145824954051549	-0.06340369539557	-0.0395308865183928	-0.326563572723442	-0.112450318434106	-0.0826612876065776	-0.129889909357535	-0.096542113552055	-0.208860990767958	-0.120633357094515	-0.0662372103701026	-0.157696213498882	-0.139765476778521	0.0286186509574295	-0.127693398498039	-0.0686631563714622	0.0213559388030051	0.0129844181958493	0.0166296664721184	-0.118585978228208	-0.0673084000202887	-0.0912117574083586	-0.0745983276776095	-0.0401440619892044	0.0175326960727272	-0.22308790520478	-0.124485071332385	-0.0114185219777578	-0.01729174562909	-0.0181881516986299	0.0286399830807623	-0.0727504245450674	-0.00963933827407217	-0.0679984423824891	-0.115111563183462	0.0667571294960721	-0.0600966666409598	-0.0352553788761714	-0.163621669122909	-0.0729984516771177	-0.0202726067197316	-0.0409084389059362	-0.0262313292326572	0.0420715914335827	-0.181993214737335	-0.0320346809150365	0.00886151739315939	-0.0563739789344393	-0.0921357399856434	-0.0455576301070985	-0.131950747918335	-0.0907337191503537	-0.111708750878091	-0.0947933718779237	-0.117888148018037	-0.295975386856102	-0.0852934882197204	-0.0286636920392577	-0.131917755696588	-0.0492789233392512	-0.229573881272215	0.0184040287921189	-0.10431867414341	-0.156940900085337	0.0360371644245645	-0.044728330619012	-0.0277616126669742	-0.164880685822696	-0.151453339746706	-0.109979179590031	-0.00379824357434184	-0.184789634285552	0.0025683544858053	-0.262922717271493	0.0654915572669967	-0.0785179059781981	-0.0291217676339048	-0.017828890358062	-0.108575800135757	0.0263859223416379	0.172384055458696	-0.132503405806398	-0.120049999195602	-0.12709415278758	-0.000707715427313654	-0.00515658999246052	-0.0847056320441829	-0.0660604026678773	0.0215308711062677	-0.106196350679027	-0.14169578604905	0.0273601452591853	-0.105522477677316	-0.00314361453176543	-0.127194090397055	-0.0766437632526661	-0.103481690072161	-0.0602640641145071	-0.014498136725788	-0.0531208904690083	-0.0794061671984151	-0.226704350595315	-0.0311885501124996	-0.164449090083666	-0.0548483536162722	-0.00379362587020799	0.137822812888503	-0.0972815159681282	-0.0369649906341891	-0.00345953841390301	-0.131202943529706	-0.0386141032561555	0.0290033943986761	-0.0940826614755599	0.0779382117517312	-0.00417865571944461	-0.115504554154323	-0.0446774673796261	-0.0813902027893299	-0.0786372323051763	-0.0368850593013188	-0.16947473095746	-0.0852973738742068	-0.231864384653555	-0.272431425501705	0.0241793774745562	0.178757816797373	-0.0985955091338969	-0.113099777925288	-0.0783733844733246	-0.0973402444179738	-0.144314571137241	-0.0755105930495674	-0.00391204808131359	-0.137029325098266	-0.226803528965143	0.106233107969598	-0.0627629014714735	-0.155880306913069	-0.22022747510415	-0.0586117280847082	-0.0191555462015291	-0.0692449252873725	0.0133181855915883	-0.0722695421968566	-0.013105423577923	0.0292208448772528	-0.0765218654268646	0.0189898365161299	-0.0392747439089932	-0.0577874551188514	-0.061722515320265	-0.044544881063059	-0.0667331206544124	0.108232218466302	0.018383557696437	-0.0564199305682918	-0.140446843248041	0.0408880353529659	-0.0778562781542065	-0.0466711170308465	-0.104920685622196	-0.0743470479246355	-0.217112576154598	-0.174175869883384	-0.170010551181935	-0.0684672835557576	0.00746435449577613	-0.0131140707998325	0.161800236842358	-0.0111604674410558	-0.18161837847826	-0.180668694607509	-0.132953233519888	0.0121151540394213	-0.0173050998779846	0.16742890984677	0.0752519677202459	0.0341146637216568	-0.134089479662159	-0.0965657819348424	-0.0546210239211487	-0.00934512539746182	0.139220013041016	0.081163552980094	0.0389653568468455	-0.0885720677360116	-0.171584310359157	-0.022751014974716	-0.0611170294672101	-0.0775432560143837	-0.233242287031752	0.000498881412328239	-0.0437095379896948	-0.0590609976955064	-0.0900708860384756	-0.0762652634820985	-0.110767855731881	-0.183184006854717	-0.0995049268220636	-0.101340987921771	-0.128409154105015	0.0735372605552485	-0.126345311821313	-0.051495450411493	-0.00707068429714819	-0.0626956939263571	-0.0251894761261522	-0.206824224637797	0.0276706073318067	-0.0763500099027191	0.168900914627703	0.0613758405933187	-0.122558710223162	-0.0475250201974153	-0.108747550704738	-0.0629131694553339	-0.104838808910169	-0.248706813236592	-0.000391989684679366	-0.0921877160373548	-0.141422075124071	0.0209214110834058	-0.082261128396365	-0.0188161053537126	-0.135819258517915	0.0167136644674842	-0.123675201604101	-0.0554607973442404	-0.0402630392735309	-0.0990166959332038	-0.0215555242372619	-0.00594790723993342	-0.250218832469739	-0.101304877788093	-0.00926284994869865	0.0242456336372851	-0.247270891140561	-0.0555842281173323	-0.00976959706215252	-0.155697870646583	-0.0451160344330357	0.000595215506032152	-0.165444507367676	-0.15149129161505	0.11452389440354	0.00123541588298057	0.0514431859377615	0.199963802906697	-0.110443702653909	-0.117330347999847	-0.115860868369016	0.0167947293473279	-0.134177734084433	-0.0557452130063319	-0.0452068544601145	0.0568293957207387	0.011495945139978	-0.0129049739269253	0.00365101894553438	-0.1245782413177	-0.0583744026226601	-0.0396602241747831	-0.00409819630642799	-0.0414637995380956	0.00571559044561067	-0.196218200227279	0.0463102060788933	-0.115569665703224	-0.0507812008527523	-0.105941434718582	-0.0943510075237192	0.0157947027855756	0.030041601112711	0.111834292195402	-0.0726772797937353	0.0518774242652236	-0.207193953986836	-0.0262761600638893	-0.062416968661481	-0.117628689546246	-0.0213222799544299	-0.0757212149712274	-0.022936299945043	-0.00398522285540605	-0.0565853598649133	-0.400474285436245	-0.0153144203928509	0.068174269975206	-0.0711349958152231	-0.179268263931988	-0.19683199861246	-0.098501814749235	-0.0106806583605394	-0.0874007252235582	-0.00213417918157963	-0.101238661825105	-0.161871171626304	-0.174316935099783	-0.110297620900024	0.0327547769449878	0.166458150314071	-0.0763790568055511	-0.101944843424342	-0.198797152316126	-0.102879330814783	-0.126906375199547	-0.113123720100132	-0.02834173335933	0.128228416946222	0.0332665875498559	-0.119487022365483	-0.110489291542433	0.0263328587258778	-0.0474531964053368	-0.0995187826499274	-0.0141867969869614	0.128797362223859	-0.0206333171687238	-0.0842021382110319	0.199458752293656	-0.14226234962135	-0.164476694476097	-0.0733326034415539	-0.0694111335433672	0.0674149376284389	0.0423337522595261	-0.0109968268943249	-0.0924901437399115	-0.0342922091776289	-0.0235319101817003	-0.00448768422142983	0.0753254890807826	-0.0340380970063335	-0.0503876666197278
RTP4(64108)	-0.0616752077088939	0.205082764464585	0.0691329499143562	0.0349716713016867	0.0678818489355876	-0.073114503272453	-0.0034526271086576	0.141940385406419	0.0254602129120318	0.236374625424461	0.110015319338222	0.179101814350735	0.0384763142341034	0.0724246798322392	0.102968928207602	0.157545068488797	0.108118926517104	0.0176088747753477	0.162134526064044	-0.128663241340198	-0.0275919430857472	0.204773932535687	-0.0209921268514591	0.0147723943382683	-0.00665965775682004	0.105967852351101	0.136744300015099	0.105874603093465	-0.00502734961978706	0.0821162948110618	0.219717235238072	0.0804896876062172	0.143337509336535	0.238117180286002	0.104553598056159	0.0841988692253925	0.0602713546966772	0.0956997134190163	0.0192007583025308	0.115132876442119	0.0790094518738828	0.136046659173354	0.102176995185842	0.128554898635941	0.00846432677165737	0.0249695220719919	0.166711124935487	0.146298073547765	0.111198911359759	0.12547424819327	0.0846141771194705	-0.09780978466862	0.276966848400256	0.101069652203898	0.0517322822355349	0.215830359180945	0.0481072791615404	0.0816566723244729	0.11611748570985	0.254822979438526	0.10097894790996	-0.0190515019002303	-0.0448953136338665	0.255354551209089	0.0759602106336983	0.173538532195649	0.0511034821178752	0.147839325526656	-0.0358759021352155	0.0160512358328154	0.106178111196511	-0.0566044555098902	0.0569057329528421	0.0155239797094467	0.0857817683579248	0.252720833502435	0.0590239332954376	0.280674451948971	0.111250450846675	0.0702996148646485	0.0215840915824934	0.142424209292461	0.0589994077702725	-0.0324894754780984	-0.0718262408447378	0.158823136151729	0.164777008097327	-0.0936719184404024	0.0677402228407696	0.129941348842171	0.20037152704922	0.163334180122491	0.0619011189149253	-0.0466491374699573	0.128815353421287	-0.107180886889661	0.285389441121826	0.0781703686144924	0.0780390690558261	0.0692715953860124	0.036265394695425	0.0769814108264273	0.0721285977246557	-0.00506265184326982	0.0182432316919682	0.0358868775143746	0.033324189072209	-0.0452775405177251	0.0916759764852662	0.206032641617194	0.0369513412043319	-0.0346096883314865	0.0605101425263716	0.152518855905806	0.027082013470406	0.0109871718149714	0.049717140914351	-0.0613020101302477	0.0358781230336961	0.1164953360065	0.243805961561294	0.0464625067715115	0.0850227117182692	-0.0126538081007918	0.0248428225675476	0.164258651477459	-0.00293070852218755	0.257365103467096	0.0410198175820545	0.044336452792807	0.149227825605707	-0.00621241341212689	0.151871948787173	0.145959679794006	0.0473693337832352	0.152877612798084	0.146518456633663	-0.0170278996183017	-0.00143726377988661	0.0730926366818969	0.0815582379806347	0.106321264063539	0.137317336629464	0.0184699041890577	0.0844152768963816	0.032737286398284	0.16977680228527	0.0714058507314075	0.0821897399810579	0.056285535500149	0.0612496522063807	0.0382863521807581	0.0798919519328232	0.0420041188817245	0.127552848203785	0.0404922115988493	0.0346380202499577	0.0628303456177779	0.095528311851336	-0.00280451872306299	0.127717646041064	-0.0199356183346845	0.0584980544716682	0.133661847381887	-0.00274938168946669	0.0536401908889522	0.22970216791688	-0.113109051695815	0.0910287935275718	0.0979268718006649	0.011156882391173	0.148257947259431	0.334318949423512	0.118655712653352	-0.0509569508061278	0.0884353445514214	0.0841712913115757	-0.0446649747055546	0.0549679132812345	0.0461196923490269	0.0582742606773021	0.0857334133395788	-0.0209622751742083	0.0550103462599903	0.0210448240402416	0.0234418866159957	0.0367327439194086	0.17060006580394	0.0599498955677773	0.0588344579751303	-0.0927943266600399	0.03368724693354	0.087726528689397	-0.0216918704479774	0.0811526611395569	-0.0241912062248119	0.0375669339994998	0.147221593790357	0.122798423448428	0.054708426402421	0.00606883778542516	-0.0521175443905173	0.074181971486523	0.0983770001723904	0.0317492176674436	0.0807896716640852	0.126961588406732	0.0484671348270543	0.0844500192354978	0.102900651150826	0.0936477137995531	0.104604628523596	-0.00182043450216171	0.213165205320533	0.182925403489943	0.0747173005620706	0.12321413255017	-0.0111569006807535	0.118786608009295	0.138800890503205	0.205867798759701	0.128254276027405	0.117182365767889	0.183508465349096	0.093752147387287	0.078373695253916	0.193687983988176	0.16365071313283	-0.0280640308386957	0.143680933217555	-0.0213229253778522	0.056750343863156	0.14775249598084	0.118183902377745	0.0422152712039338	0.133405874120899	0.169819059502047	-0.0543246385978263	0.19012945285766	0.139124581157768	0.0849154027178998	0.0557084920549001	0.115090276616116	0.0785623504914708	-0.0748078596377915	0.127637784291176	0.054324789010622	-0.0835353614524422	-0.0160935139033168	0.0632500041065274	0.212720875402724	0.026482892912397	0.14701240499993	-0.0403445016681825	0.0585260219180051	0.0876810036352574	0.0719599563374093	0.204489053074392	-0.0219544698158932	-0.0207125813711549	0.164931445233929	0.0371124107580092	-0.0593993093075079	0.0323450990350858	-0.0137377225735472	0.147669216674704	0.0645406795845778	0.104297212423603	0.00343887719954804	-0.0276057664848083	0.0118178941790968	0.108846521801487	0.0775794887871415	-0.0333179820329801	0.12014627002878	0.000972394052159958	0.0804963422031287	0.105441566659042	0.0521982724425302	0.121261034652029	0.0949583622297559	0.157204207140421	0.0565480541028247	-0.0347785390502265	0.0928605685862324	0.0486826488239145	0.087860718149156	0.0832486033746592	0.0695676168261814	0.0252886564224915	0.122428165041152	0.0627029984494244	0.106787337072007	0.00790086306294596	0.119024997322858	0.170043158194695	-0.0207074276412911	0.0667260854951738	0.0520735941921702	-0.0579783121409661	0.0856905740956921	0.0967529069839548	0.012419519021309	0.0990417299493991	-0.00325744325464769	-0.0419952465518407	0.098592655030457	0.0783700709307717	0.0121818900721204	0.0356572927629812	0.163465917027579	0.0621560949691551	0.0272750316451211	0.0328703444449281	-0.0587384179074997	0.0663209956246881	0.0331285231227932	0.0597166524519277	0.00708569372144743	0.00494448992324656	0.0549205051077313	0.371217838271241	0.126827831652652	0.118211343457393	0.15888544838421	0.141892665363814	0.11264300013237	0.0196426455821226	0.0355112679484125	-0.103471854296748	0.204221892055238	0.157942194657577	0.0151075252285313	0.0584133681864308	0.115645204382122	-0.00313163296258526	-0.0504107457594465	0.153338502068285	0.0339055124449871	-0.0837027083004694	0.0139106729781049	0.123316181037139	0.016244399817617	0.117867682402942	0.142385135424117	-0.00192450606033831	0.0658031627401279	-0.0542233897056474	0.0760954892561839	0.09457873687092	0.0536614228557033	0.0964022945846267	0.122403690806968	-0.00663363021958892	0.0457673955420285	0.0983775303116251	0.102703948578323	-0.037054092277199	0.0743306288338493	0.128135983746708	0.0696123868706441	-0.0195524184981129	0.0122664642236728	0.0781861038731136	0.0516856174688716	0.133401761948299	-0.065199331484177	0.0631501435153291	-0.0846078049574907	0.0409523117202409	0.101302345114419	0.152466227587767	0.133252171182728	0.0223538766630686	-0.0237865794228073	0.154615283938458	0.0279040829719207	0.0140872323256682	0.0274849418120834	0.00299281684926303	0.0821927276253873	0.0194317880255558	0.0906071841636407	0.0626872071409371	0.0521454107376067	0.11764405320945	0.111114908204079	-0.0458517590530491	0.0091365197336411	0.080981840782746	0.121033357700579	0.0970022667187018	-0.0139590104083858	0.119691189033244	0.225204794989314	0.143152309481746	0.0895822930957073	0.0985798750170885	-0.00878927811263043	0.0549940200535723	0.173902633911051	0.000809935536226145	0.187892922350404	0.00160981774941409	0.0967231218132935	0.199250011788309	0.129736767299132	0.0612309413193708	0.250101531891727	0.135554712559284	-0.00319804969155735	-0.19137634521309	0.11604168793202	0.142960654723364	0.0962113216582447	0.00642143500802331	0.0456197006474844	0.10010953751951	0.0256923959726688	-0.00528539220930441	0.0299045165730404	0.0282503295146453	-0.0958756530741261
RTP5(285093)	0.0954996236837314	0.18283719709503	0.257495575627815	0.149577734866037	0.188264352911915	0.160404634785033	-0.0159482469714537	0.148018149093696	-0.0591697341377996	-0.0732684039064449	0.155230411442855	0.123034761122475	0.150872185314735	0.105877137739775	0.089456907133322	0.133325471399318	0.0386622328674714	0.0743467613958678	-0.0301175002167131	0.138632427052261	0.0576498996474801	0.151776762974996	0.0484951138236684	0.180418291292048	0.166182903846704	0.151640744610955	0.0633907496496343	0.0500611086482093	0.0795213413417345	0.123954972602647	-0.0206907170232807	0.149044575198841	0.106750317457438	-0.0963283405916472	0.143299645247341	0.0848467674285681	0.0442461959391251	0.0948709050878198	0.064921192386069	0.14321461541736	0.171637306419469	0.144359954797857	0.0503967800789571	0.144118946685675	0.135793470132247	0.0828398155213164	-0.0479688356581716	0.190441155786416	0.064291731393478	0.136194220159827	0.0563587478694186	0.168690484817709	0.16450960126618	0.149557402063364	-0.0254750506414134	-0.00242989524294988	-0.0737556615385353	0.0662266724074598	0.0860806515700544	0.0534319163052496	0.214656906617156	0.102823282997593	0.0405150566816986	0.00329505398930187	0.0458303086840351	0.0833107220144286	0.158758806625783	0.0909648160494758	0.0917644870579743	0.287767965644342	0.102649310391534	0.136296625853224	-0.00238259998506234	0.0732718222310276	0.094421590141034	0.13994540495933	0.145573407566664	0.104466486714448	0.145866812736855	0.178033636365342	0.118336623552074	-0.0536376726095504	0.0721301654964112	0.259734552520008	0.127210646570904	-0.0143414640184831	0.136266147508734	0.0295868717118772	0.240037414322148	0.143559990628556	0.267809711080498	0.0955752331995499	0.17575571999936	0.164786747997048	0.021441136949821	0.126667052501048	0.183749239696077	0.090732234749136	0.163694443897737	0.13820580271142	0.133328821708672	0.144041131583349	0.106810328869295	0.0784174366178389	0.0245699478490499	0.141956111775129	0.123517582060189	0.108799270522793	0.0114758309730587	0.117745256452223	-0.0402091152009385	0.0336525935031076	0.0568786757696329	0.110149718880727	0.049897186219606	0.0389223958677469	0.11462644865923	0.172112635740883	0.102031338387102	0.148464143398422	-0.0138993642333012	0.0802478124458576	-0.0550097727370129	-0.00419198962134389	0.0623916017498855	0.0580262997317274	0.125548695276714	0.100192654309789	0.0732681215378626	0.118498430859027	-0.0142419602197809	0.150715213309913	0.112928405692037	0.173600562576293	-0.0319328075412782	0.0692746286919638	0.301469431266296	0.134034209456037	0.0548127223318179	0.123898504764835	0.0136578972535193	0.0813572559737507	0.0731478557653312	0.111818939672799	0.118492984847628	0.196025226236446	0.112341982821069	0.157464280312044	-0.177391236972465	0.0400660219395775	0.126246047365434	0.219815827738852	0.12370655045563	0.123101036973709	0.184137216669051	0.0159102737033092	0.0483027783650273	0.0703633546441568	-0.0842428344854291	0.0108192390073229	0.229425226670057	0.174630893747371	0.135627450948372	-0.0384693737838797	0.00122130467142107	-0.0321237207047656	0.0683712907345635	-0.00301020412972264	0.0496648882354764	0.0942837956675589	0.114199318425911	0.181047574344732	0.269753836958514	0.0853473958842421	0.00459160170144842	0.0926207787298682	0.217550299265501	0.113750485109696	0.131364782134542	0.166937137019933	0.0962870430183634	0.0776762399327321	0.0753026649244903	0.108695637668967	0.252923445875647	0.117567928262762	0.121355423514762	0.172994673129693	0.0105582290057357	0.159063719529872	0.0557174481675297	0.0884463434589321	0.104351591873358	0.0522862321989986	0.170736014286983	0.0945367780500372	0.0389472748775182	0.0566263893225532	0.1057982195385	0.0682786639656697	-0.11172132492875	0.150391177936475	0.1379789097835	0.00218335735177114	0.169355281513676	0.0993999788000086	0.105052423344308	0.129090351363622	0.0487240414987818	0.0917181068070995	0.142534794233624	0.142117918246367	0.157874320150454	0.0625922946020395	-0.130165246557926	0.184550408837304	0.0184239817046028	0.144449480761543	0.154145564096797	0.228890876134099	0.17244312093453	0.149984536272157	0.108236574641739	0.328944065325248	0.0515283166749744	-0.0144877450347815	0.13620381390677	0.0933733372762092	0.1573800108954	0.22243111746216	0.125373789282188	0.0151357829191289	0.214277493719127	0.139534934347866	0.0230511179488307	0.132945567929555	0.30735112573575	0.150691905590452	0.128769786585009	-0.0967448596975148	0.174688615338436	0.121003043362268	-0.0382380783024396	0.0629712044362628	0.242810096877094	0.0709646955341082	0.171960222887317	0.0676303342014153	0.104322206387654	0.0781197884386648	-0.0619902732863073	0.0908678148742429	0.182364236273093	0.144663851670758	0.17921132104666	0.0997330789391574	-0.187797315382549	-0.0588262297468617	0.190955660925188	0.129814813800062	0.15250768619035	0.0973906793290305	0.131399800949374	0.0304627685965402	0.0526581634584046	0.105996789434147	0.0945426499174574	0.148261108293272	0.135373355341582	0.150909760326318	0.0869012995549939	0.162694565855899	-0.000905579136430436	-0.000180230224157515	0.13429260558302	0.10127921348179	0.0192950183893328	0.108517581110409	0.144156003788133	0.0770867487065519	0.145383672705973	0.15510569104759	0.0992571122730636	0.153438285516183	0.224994277462446	0.120893681151527	0.170341126622042	0.248208898656488	0.0522864156504817	0.137673954449561	0.0592092378748203	0.0827766064777592	0.230336659972282	0.0276792352627299	0.173488727207325	0.0767575638582643	0.123648707865665	-0.0887627879870368	0.00452753959361277	0.0570071961485076	0.106420399030293	0.235948993918891	0.155591070186283	0.0927028946844929	0.0847097003544515	-0.0306755199900075	0.0671416586198882	0.0251062038265871	0.09099585607762	0.138993540443356	0.0470823783222295	0.108225247201262	0.0681545471450116	0.159579787534363	0.225802170673775	0.108867862160651	0.123060965140436	-0.00509297192751804	0.0965198279475286	0.261485887541899	0.143723645688465	-0.015059785113317	0.197354773274632	0.0903068107439288	-0.0708265372112809	0.327845121452745	0.0773252105215275	0.0475008901780606	0.1333947948112	0.0834973676658095	0.235445283500073	-0.07730624767322	0.0477746579625279	0.211070680455004	-0.00385409710025175	-0.0473213075822623	0.128673930994994	-0.0561534602749482	0.132892854717006	0.0929072765502634	0.0839728317179771	0.159348086333357	0.115141944910461	0.113821581272422	0.123485319721863	-0.0707222521609701	0.100528940607064	0.0558390619084348	0.0495659113709583	0.162524443385048	0.201548671195145	0.199197379713325	0.127877683738481	0.10006878525939	0.0766580670228403	0.132917549561292	0.0136855848007834	0.116713882202652	0.238196639803114	0.196847480958699	0.133444375509008	0.0738213042368278	0.149857394613894	0.18280259690529	0.194322211945293	0.134093444888581	0.17852597543214	0.0730270160627458	0.0565212651045261	0.200024640989439	0.143988084492198	0.219944694450194	0.0445753137934145	0.192386207573971	0.106424247639477	0.0456488279506551	0.193244960928175	0.109286916716031	0.129294594392284	0.0571031181858721	0.179663601462866	-0.0958611935863048	0.172347197931884	0.094776715836942	0.127692624883126	0.158624894754665	0.148891048097204	0.033024848753887	0.0893608153115618	0.11018503240309	0.249095112976207	0.085397594457016	0.175251854721177	0.0836548296357558	0.26440517986083	0.206724180472332	0.107177697556831	0.180526341533932	-0.012309770160291	0.194955141885732	0.109298571834929	0.0562911216214658	0.0107047148657569	0.178506210438227	0.145842522534306	0.0491727959222565	0.0814603677920586	0.130694901908598	-0.0161792051661385	-0.0599040528705627	0.0565491341581892	0.218329172009764	0.133364908282872	0.057184443595529	-0.0386194188795652	-0.0978005993677968	0.0660567939375925	0.0778618237735718	0.136824207249874	0.035747631404006	0.171501397588715	-0.0666463022057179	-0.160175454174651
RTRAF(51637)	-0.532524177630694	-0.221865487247331	-0.671277586107133	-1.00648431057219	-0.835928275632514	-0.671835101530644	-0.37490483688087	-0.485286404110816	-0.797713290945819	-0.564653077969266	-0.543288194926393	-0.705101805840165	-0.822864571376699	-0.725044596761829	-0.643385977856104	-0.724960439354424	-0.908272695602741	-0.527226001810845	-0.868055405230877	-0.565231173185219	-0.332761871641321	-0.65945715898707	-0.67952549583059	-0.527541082435638	-0.503007302007052	-0.600632431125139	-0.692583216714944	-0.450436149385385	-0.569883183535281	-0.802301951017457	-0.50322578583978	-0.673919387577838	-0.479575440413706	-0.707011456363455	-0.577049416617456	-0.696396772451449	-0.578401993093089	-0.650224574919741	-0.593929433786131	-0.747824320560471	-0.671342422839791	-0.71270249786943	-0.475649686549672	-0.693705865726206	-0.582095003635136	-0.59837370505099	-0.629596763162964	-0.720630856571765	-0.364426166745539	-0.534558572634434	-0.521558967316038	-0.893262542341271	-0.689220127902657	-0.440837423691316	-0.504794348436232	-0.615475380658828	-0.766525858534842	-0.924324779574529	-0.636987752675299	-0.422509740554172	-0.701352994858515	-0.437269706424343	-0.569302267327754	-0.852301224308122	-0.457573347392213	-0.78369984631055	-0.470506759047539	-0.74689896023309	-0.605112173716767	-0.274003881033117	-0.573512744513665	-0.862448086774353	-0.358014338003065	-0.585964872779652	-0.773161969667546	-0.526351632390605	-0.686169581439712	-0.558754614966615	-0.817817572358217	-0.514475629436632	-0.602683634105478	-0.836955515410056	-0.51571732034425	-0.652897770280867	-0.585820469785798	-0.518587601252589	-0.74589247556551	-0.50472785475895	-0.699176208690604	-0.713975426713083	-0.584466251815044	-0.67012936655566	-0.492522793646841	-0.81039296951475	-0.904710243503576	-0.294418083655951	-0.921545184160317	-0.885362065287079	-0.787330980629838	-0.57749460860784	-0.955087158550712	-0.954828659498802	-0.308722722922278	-0.695717956522193	-0.662542046397458	-0.819518562003348	-0.750601423975543	-0.606764557073633	-0.529349709699046	-0.344967989688817	-0.678551068159794	-0.428295657893352	-0.545102778798961	-0.491166848312964	-0.912873228708835	-0.663444158951741	-0.472330120147621	-0.772099865365037	-0.693029514697326	-0.664022122192823	-0.584643578495044	-0.742171209505892	-0.579773466862649	-0.705948107173168	-0.72596455954001	-0.292101575290001	-0.475231540409015	-0.426720508527635	-0.481461850805808	-0.570759769746276	-0.722607715972917	-0.615373895575991	-0.552763316214984	-0.757583426075956	-0.651538918632774	-0.594209275188719	-0.777942861381894	-0.753136314710668	-0.561334647945223	-1.03341250653166	-0.990783603881473	-0.556712849904604	-0.616445956832615	-0.894922833915252	-0.745951922438761	-0.553547918541424	-0.687615110677692	-0.425027874239609	-0.605747438379311	-0.720489355647512	-0.78067269347188	-0.569105855146278	-0.746861083197661	-0.718249170092184	-0.757892644360334	-0.64378921305918	-0.625917959776189	-0.41682974275301	-0.611979665772652	-0.510058317846391	-0.641700313287637	-0.690915429527836	-0.61604174569935	-0.473065801169351	-0.80373610146387	-0.626728158396597	-0.737993172305397	-0.677469066547413	-0.698145188571333	-0.645559387049297	-0.826925443432307	-0.743106587057831	-0.736857311535404	-0.651246453297861	-0.799284574415604	-0.656012772839349	-0.618453271665825	-0.418839177771676	-0.522314650536344	-0.551719946064285	-0.608448382283431	-0.647519189138581	-0.706513219243713	-1.05123080405302	-0.529655026273436	-0.583585009898035	-0.508652974652775	-0.829342684671726	-0.650202619859014	-0.686305571212522	-0.767522776719402	-0.840287834621975	-1.21448399891591	-0.597100381051614	-0.971074135379001	-0.469057021497515	-0.425462331370443	-0.639656680631383	-0.931349473880334	-0.602209103722317	-0.970138603028013	-0.471208658336832	-0.751185470996626	-0.765634602353288	-0.483183814647126	-0.598896981869708	-0.609670030563818	-0.64833410464226	-0.626889181602198	-0.620095814380255	-0.72766103956899	-0.412109585340852	-0.481843089599944	-0.752051473690182	-0.367877575439456	-0.524313432208045	-0.863752024874354	-0.397141626561967	-0.521367192725317	-0.899138276695218	-0.998112564275733	-0.809666107084511	-0.525945297464524	-0.528910675198919	-0.514978578176232	-0.52932977484537	-0.673042185817728	-0.534151028415496	-0.654294571553457	-0.657012066773662	-0.626065317375522	-0.365635692111335	-0.643364645192116	-0.518066508623026	-0.523011246319964	-0.537135687658446	-0.518257268153336	-0.429511545161563	-0.716130621243138	-0.659374265113432	-0.606629353572476	-0.841243127428073	-0.481197263299133	-0.577654471650435	-0.580019561312102	-0.595722312528127	-0.590030345090026	-0.688266165851243	-0.872000564982458	-0.684573130257632	-0.549853407440121	-0.593528146480075	-0.535615026088351	-0.567995498699606	-0.481056472068423	-0.557483683666852	-0.389632738307694	-0.726470249198011	-0.636343277699448	-0.660896803343934	-0.591632528788373	-0.75885820134435	-0.344619175117879	-0.976555483026117	-1.04748257302468	-0.561948071222792	-0.549463632763963	-0.358576697504008	-0.700440880399575	-0.603794777393723	-0.678915731928541	-0.920454431585719	-0.518441884213469	-0.583637351218342	-0.683582036426819	-0.894970358452467	-0.705686355148549	-0.635305207008755	-0.498907602577446	-0.677177736493093	-0.467165037094465	-0.638775520938638	-0.659704869985671	-0.621152676259184	-0.762918229058335	-0.752505697228827	-0.31534442140889	-0.58986415856744	-0.392661104670191	-0.671178864846677	-0.657967306705079	-0.381690181792278	-0.543453013844709	-0.727893412654471	-0.721330986621376	-0.732531449008535	-0.580402735366481	-0.780938964598219	-0.754818519919139	-0.383997771464198	-1.02131684466129	-0.700498477910214	-0.551761985107123	-0.592741499884229	-0.622662366641789	-0.861691842875204	-0.662710343868438	-0.467478895965011	-0.669558928648524	-0.184316602472474	-0.818106281153543	-0.833855433499898	-0.711187058530352	-0.581403746022227	-0.803716446840075	-0.807914408580011	-0.472170286194066	-0.725217917094213	-0.652650793960465	-0.676960304922799	-0.584894640691099	-0.633993686973552	-0.591974652227392	-0.700496352217953	-0.819358892235941	-0.775338247464012	-0.68466478487709	-0.592774441192832	-0.642718774416889	-0.70571868402452	-0.684116705668881	-0.679387260592965	-0.768229116526889	-0.601198443993992	-0.690883951360107	-0.77976065538108	-0.625550057471387	-0.566216881668679	-0.867943220510274	-0.684403340312965	-0.875356410255378	-0.738609490134603	-0.813073632853461	-0.770085119226864	-0.695725355455285	-0.930286046977105	-0.696189684894329	-0.698938063225587	-0.631524676121411	-0.44486409270721	-0.725716093910665	-0.678272414236685	-0.426356971825909	-0.767706105716933	-0.561346060014676	-0.687408748691276	-0.746812402715813	-0.866075077828848	-0.624183935947206	-0.698955489390669	-0.388188410546768	-0.735875864195626	-0.809053690688566	-0.434635842835323	-0.602067734811526	-0.708038952835353	-0.604022764606098	-0.623209489808747	-0.651604744491249	-0.604901406170713	-0.584820893017747	-0.786535970965999	-0.658984649914492	-0.731951899987995	-0.932666025614992	-0.717911727821986	-0.58190267932138	-0.520931945233463	-0.625788055498257	-0.738189206125395	-0.427380930527987	-0.785561670743998	-0.7426095023627	-0.534697104619898	-0.69442821144054	-0.610380331162651	-0.581260369418576	-0.809241483622418	-0.47669840565135	-0.657065957911631	-0.693277562555864	-0.542655530914849	-0.54327914319911	-0.85824597484998	-0.622691621269297	-0.587857011101588	-0.468194304763808	-0.383533805754569	-0.545275863173445	-0.409249049526696	-0.625841302124797	-0.384580088658292	-0.350212041340073	-0.684920501968959	-0.438753495476925	-0.491218293302482	-0.871513913554165	-0.647961489102873	-0.81696329179548	-0.877572116379103	-0.741178347680099	-0.720865331243868	-0.612764572237868	-0.789197053080745	-0.654109986599976	-0.823557467902033	-0.638472858147968	-0.598812390888672	-0.577820570018147	-0.651402045669792	-0.883479222952627	-0.569528544159614	-0.529759338108123
RTTN(25914)	-0.720514970978717	-0.657256580434564	-0.721001655078033	-0.855131803939068	-0.667395526323909	-0.468231270256187	-0.631253745821359	-0.536163160551551	-0.759352084503939	-0.623527967799665	-0.243128629598488	-0.471357059123575	-0.667831209165644	-0.77779908135519	-0.562495749727016	-0.564604288007784	-0.762910232881405	-0.568619016069323	-0.456201152168179	-0.395441130086049	-0.583843101834039	-0.369837917586605	-0.402994327508912	-0.368256216605174	-0.750577758557519	-0.508077776227395	-0.512600034393313	-0.749459026199691	-0.352760694322622	-0.598442489955638	-0.758682145871281	-0.389007711115462	-0.682826896940903	-0.480332390929137	-0.534443089383223	-0.605450421255068	-0.599196617640924	-0.511892297509063	-0.772917491089808	-0.378723957620883	-0.622077585640144	-0.575197130016525	-0.612198939358411	-0.592085100085979	-0.500005044504934	-0.558834717542495	-0.522317051411478	-0.626594097553007	-0.174748007076102	-0.475498958297013	-0.447594610469103	-0.950971524182849	-0.721540306894516	-0.635164397525144	-0.450118713726477	-0.234031574140247	-0.783143761495117	-0.451562514153979	-0.565252414719249	-0.627487141505193	-0.645903670451527	-0.634566556027805	-0.525312103657867	-0.739018062465658	-0.859600949986094	-0.618669714123668	-0.535929558321359	-0.444009386046005	-0.57946561132062	-0.653297124767398	-0.55735134213263	-0.899860181979241	-0.859271051753488	-0.653116221020803	-0.859417494432281	-0.835804512977268	-0.682406231666156	-0.356428894754854	-0.845362029711232	-0.558720996051611	-0.969835118053305	-0.425385879772464	-0.796134291898191	-0.613651899441234	-0.583591976917472	-0.201365656517165	-0.628086156023572	-0.571884823559272	-0.736636884225588	-0.275747701737311	-0.608396109105171	-0.781890873562124	-0.665570471058092	-0.548844427609446	-0.679929123029439	-0.704820487058983	-0.263676272114006	-0.795893457849382	-0.679849603345675	-0.646125373119205	-1.11840104691757	-0.33712172000189	-0.591572470534828	-0.841656580947201	-0.540624443877221	-0.730356117179267	-0.672864043568531	-0.478949103551119	-0.984705925527885	-0.999377819362107	-0.645143494187104	-0.912845181400344	-0.14084450158085	-0.628548680715386	-0.68372313527148	-0.559803787562272	-0.548016138524378	-0.532888117912619	-0.496412921482736	-0.602715930335442	-0.681895648564642	-0.546156304441931	-0.599039212418719	-0.613658510873761	-0.276603879537218	-0.796336899874076	-0.240448328259728	-0.646313462655536	-0.642806740942656	-0.704999376324761	-0.492350274914021	-0.194238974382266	-0.570342522170698	-0.604098223362123	-0.533604023934926	-0.942145635426896	-0.469691307084078	-0.80140433232092	-0.512635456546102	-0.407243817540418	-0.779412537673392	-0.64457384300265	-1.02545675448946	-0.420661964212018	-0.392788026639757	-0.593942387962544	-0.638377801885076	-0.548204794761501	-0.520247188352294	-0.449894713598897	-0.808656441235649	-0.596119268265978	-0.613291082366281	-0.586635685333883	-0.479717481573939	-0.761651173307307	-0.754231222812358	-0.605590171156738	-0.745750832642614	-0.540271209311632	-0.808513039263309	-0.562431305367753	-0.803930720331048	-0.333267327961229	-0.639407760618879	-0.677574171905773	-0.639967591972911	-0.789501653336395	-0.459580149052118	-0.669160852685777	-0.583014642525626	-0.663784211925191	-0.582027716218047	-0.687431768197059	-0.778389563340912	-0.458455074169343	-0.560804164575208	-0.51744085374552	-0.948082478391354	-0.672824210108601	-0.911502808382344	-1.0494327270276	-0.992292661767512	-0.528470472332106	-0.500812978757071	-0.793847533041652	-0.539077885914641	-0.646779218191338	-0.363882058364495	-0.68068769683719	-0.520887235860284	-0.741299188614212	-0.537511384951459	-0.586709418960873	-0.881552594828566	-0.571785407165713	-0.689618905160176	-0.882834396076477	-0.567297311046535	-0.262521504877433	-0.888771903149421	-0.351073508984039	-0.855400901788988	-0.492881416570203	-0.789656021971826	-0.600686350613879	-0.769182288375465	-0.754883229717462	-0.500853457466101	-0.404198989201797	-0.709611013241449	-0.791539910127999	-0.966942411104737	-0.747429731376381	-0.612441724814792	-0.79799800695835	-0.746989882837715	-0.353838062647084	-0.324811485429411	-0.441185248502106	-0.560639550286086	-0.561366189369006	-0.655438145275005	-0.828677122122074	-0.803631853492907	-0.420994560765253	-0.619357637257273	-0.628674002300164	-0.595547765178661	-0.738533039611146	-0.488107248526401	-0.587496610614063	-0.818042690819792	-0.434828655734877	-0.475721597404935	-0.587727544117213	-0.554772336206907	-0.521704413442784	-0.669649827444838	-0.46382499172073	-0.650870397169064	-0.443925250629588	-0.283394934115937	-0.534302165656609	-0.633137365706308	-0.386991174492832	-0.551251568850896	-0.845176599241896	-0.591223205209055	-0.818884497216997	-0.618891083376631	-0.404646156526547	-0.660624999194529	-0.60839233888758	-0.322020335202367	-0.566747579356386	-0.457739037578948	-0.737354184859579	-0.588996135437456	-0.953385407258859	-0.703312019155217	-0.404374496490222	-0.660954153551094	-0.599330896929293	-0.811992693357709	-0.487290423690364	-0.566528755282148	-0.7090356464148	-0.745782492488802	-0.463173417131314	-0.657005112207933	-0.56949314868563	-0.720752412343811	-0.794945655912418	-0.805009355006523	-0.754010139684283	-0.375169678196368	-0.492794777588829	-0.440852243390626	-0.531939102866282	-0.599111614470059	-0.736515844551409	-0.958839369030325	-0.884419656318328	-0.503732058433337	-0.733842592832084	-0.625213545754774	-0.626795677363341	-0.384226532817736	-0.527045119091327	-0.624823569358933	-0.440447429990274	-0.486404923840421	-0.382063278192034	-0.279749201914364	-0.564653581705364	-0.350571990406972	-0.572786629644705	-0.259522320825574	-0.673221718263119	-0.287115776264133	-0.618800731793942	-0.652298971695029	-0.612298527829373	-0.773356847057826	-0.59354085765478	-0.507411613520281	-0.460191191753849	-0.948204043544354	-0.472883211357525	-0.636729346457386	-0.732420842994614	-0.715131336843134	-0.41862179738742	-0.721400500482471	-0.742480018242667	-0.42624746689652	-0.866006075225586	-0.570018639948767	-0.602995696259357	-0.58525691313708	-0.499853948613934	-0.56345177459605	-0.544411421521481	-0.470610991247884	-0.476896156696839	-0.774259513898226	-0.493520899977404	-0.629505999048782	-0.774206791677363	-0.926059611994178	-0.861598952813165	-0.465688815023307	-0.678322381094858	-0.707312411693951	-0.5700324876544	-0.369895985195953	-0.673277537371095	-0.848196720568131	-0.322736049551783	-0.410118631212271	-0.684841725974162	-0.66143663658696	-0.442523695794371	-0.489004394428303	-0.675213445093856	-0.563570747576755	-0.800763510034796	-0.798522697595966	-0.300218880412482	-1.38435348729025	-0.615676312844856	-0.297163838392427	-0.747496145926135	-0.684215881074228	-0.568456745075574	-0.610595269003423	-0.370807668771382	-0.827001923445685	-0.483517066954436	-0.641334736500041	-0.520511074355767	-0.456987483367968	-0.517200242013087	-0.666413673419646	-0.366479190734119	-0.445399985373904	-0.594665380219185	-0.561797672638279	-0.455516065094459	-0.378403625896534	-0.477625334839082	-0.455791610842741	-0.535817699131283	-0.366083280807811	-0.915040347059208	-0.55844007353046	-0.692187009906482	-0.851974019601231	-0.530763528782849	-0.826388802324773	-0.745115550344701	-0.299729152995442	-0.732633357582394	-0.527902221520266	-0.533042663931794	-0.687706176521642	-0.45056143346434	-0.660769557728953	-0.631863167361784	-0.580284971141354	-0.832634876440628	-0.694623717365307	-0.776129287223526	-0.794314525600063	-0.624054699125095	-0.442211477041562	-0.622584894113944	-0.518985015549511	-0.595116607591559	-0.601299048804004	-0.579335490139219	-0.506765561709526	-0.353979065698908	-0.367310349001715	-0.840634101040524	-0.664793048476947	-0.582690270886502	-0.626222457397844	-0.743157400702406	-0.492362116057004	-0.624347612177377	-0.777380731788807	-0.685046650941238	-0.544580166426178	-0.929053668476745	-0.785443797898159	-0.565380595892564	-0.498265177932901	-0.616680395614859	-0.575607078424354	-0.209986473608926	-0.344164128028387
RUBCN(9711)	-0.057067859168683	0.186866780127646	0.218776503257157	0.0740918993914107	0.107305662532452	-0.00830176111042995	0.0490954764924261	-0.00423097797488754	0.149856516881478	-0.101601000696728	0.0430052409835262	0.0560458939371143	0.163552022400396	-0.152832634185346	0.0230593689669242	0.0837169143951858	-0.00051704027169433	0.0058399431736043	0.0949061011670992	0.18946576928734	0.0555568280137238	0.121583241775672	0.162847240849179	0.0704000711252894	0.173895142301912	0.204183688910255	0.0154509255972756	0.221805924340176	0.133425894126041	0.116362900612053	0.15885044406274	0.0288998448052843	0.0969088308312587	-0.0745204101396063	0.0122764998915266	0.0900779727621791	0.0203613226936888	-0.109901427843369	0.070453782831161	0.0517964936013763	-0.0606735945027452	0.173255072531669	0.133269279699895	0.0687769636057682	0.103237306711689	-0.0987298452138014	0.0677240904504011	0.180338916561954	0.0951576962750885	0.0354170066615787	0.213889808206254	0.067727972949172	0.00725579821913067	-0.0179541780838203	0.0831751740129808	0.0440712111208449	0.136345434524288	0.110011993020258	0.000352285347054074	0.173985998155075	0.0230883554435826	-0.0697574433776078	0.0377631717751883	0.0780295308407487	0.042650733719208	-0.0583152416991435	0.0943734697047519	0.0961906334840292	-0.0569822514384065	-0.0583599171595395	0.235402876739611	-0.0700488014912531	0.0764600832946527	0.0556428774825842	0.0599436427735557	0.140922647911736	0.0846034248487731	0.0276592016476405	0.0384971326233249	-0.0513674956462553	-0.00677062317090184	0.0737227924898361	0.0373117890725501	0.0883562052051928	-0.0573034403089993	0.221728069056539	0.137020364057917	0.0315241069645679	-0.0553987062484534	-0.0183745004320298	0.0961218924649724	0.0101516267679726	-0.00562374723166816	0.0930776899637133	0.0869478681739532	-0.281477618634063	0.20894168900058	0.109824999399145	-0.0345254367271851	0.0465743330955996	-0.186070515605418	0.154434686551034	0.170119018119008	0.0793618835037223	-0.151502956653024	0.179311495200906	0.213845346099582	-0.177714122202293	0.0545679179527584	-0.00919959031301961	0.0504564896506737	-0.03362397466287	0.117211044763142	-0.0690306163438781	-0.0562493666510503	-0.0561988205766731	0.205075553230026	-0.0951422348187256	-0.0830494030187679	-3.86896659842753e-05	0.111381919103191	0.137084214807505	0.192166121553767	0.129015269762109	0.0511082650053149	-0.00698297621868664	-0.0389890733365278	-0.221521964968496	-0.03171437175063	0.276477954492117	0.0969728404603399	0.219391823796746	0.100623087585802	0.191625229637332	-0.0103326313932301	-0.0715569565887821	0.00920550610221693	0.0928637845835038	0.14720415493159	0.110629729833581	-0.00844575811833817	0.182937119090135	0.0314737061337623	-0.0538341982111476	0.0477733372179861	0.0376760369105023	0.149090248208065	0.00312637569180418	0.210637297417225	0.0733947152119312	0.140646915933582	0.182920370195824	-0.0065887958630183	0.0425502953320723	0.174324216289836	0.0482196523851861	0.202089261851589	0.130129838724458	-0.196433608689361	0.0525097901817492	-0.0979368459818729	-0.0935067750679644	0.121874185765958	-0.0324293690817703	-0.0760531873328803	0.0146167582363135	0.0611484567118386	0.00605172538578017	0.137852265333108	0.171329963206417	0.115454373567514	0.157226858900335	0.0265453327541683	-0.0526141048184526	0.101404823243474	0.306629167637522	0.178092871476212	0.0552920125917704	-0.095568523383901	0.00544530819576022	0.0786695092992776	0.0595548532329893	0.109476455880739	0.0269852705954248	0.067017329803064	0.182630738221719	0.161923232810714	0.0651284494435744	-0.0103031479958538	-0.192009932512087	-0.0330114578409896	0.162266333846819	-0.0541966907284178	-0.0744925209163085	0.202886370497709	0.0448864495658979	0.0238083594215232	0.148488771282084	0.0141522009073564	0.131453048191249	-0.0108042681144236	0.0161369837729974	0.177493148165239	0.0441778535658964	0.0851426229114136	-0.028666043524173	0.0593023127811611	0.0133786165410938	0.0763312042610844	0.0457977528124638	0.0198901320862487	0.0556657978463407	0.0140474826461076	0.221157734251793	0.125536113289968	-0.0118184815272238	0.0889174646150237	0.0190767965804625	0.130347464664983	-0.0152991737419179	0.0285872653681806	0.0226963752162942	0.242016533226343	0.0553280797776643	0.0531156658423754	0.0159680781979856	0.114179306748815	-0.10570381607215	0.112397124237116	0.0886490605060421	0.0298422508688377	-0.0497893668345223	0.017185454089042	0.0566538818996919	0.0722784807284126	-0.0260011793799324	-0.0623787042828881	0.0295380209406836	0.0451498994081079	-0.128769632527436	-0.0426927834329879	0.152823129654808	-0.000177218715406826	0.0281689615484691	0.166091610072767	0.14811590431923	0.073984609459406	-0.141468423568759	0.0747226912806545	-0.0180700873234145	-0.00963304115965198	0.137979326239589	0.146046152548214	0.0577687066234029	-0.0079727366813461	0.0344138944318605	0.150819896936456	0.169511122752771	0.0795892856631604	-0.0239717652070179	0.00111436113132136	-0.00720210175640369	0.125875560406668	-0.0123726303614007	-0.0651982391862988	-0.0781337155553547	0.05338227315565	-0.117983488084016	0.00531101524673408	-0.146828508977088	-3.38102948667096e-05	-0.019391182246153	-0.0303195328003083	-0.00282764240104016	0.122083021335071	0.165116615875996	-0.0385981394822111	0.0603208624882974	0.0647594521815938	0.246421833395696	0.143888767465486	-0.0143219057851328	0.107443635987486	0.112127404805404	0.222818483399506	-0.0140488663818754	0.0874684967483846	0.0226771841941171	0.171891883121482	0.113299177660308	0.134033496537612	0.120472996990552	0.198613183691041	0.088105404020761	0.116133699161025	0.122218244538042	0.0434278026527638	0.048988604397674	0.34242317825091	0.0597682949440561	0.0887718668973671	-0.109361567587867	-0.03807765542937	-0.0962251419454485	-0.00471454046988606	-0.0052344963568683	0.153746591876414	0.00133099566734528	-0.0483473615865569	0.0362168196045797	-0.0675945690060064	0.0865812207752505	-0.021397073544288	0.0111043806967111	-0.0331538983392885	-0.0163158951524044	-0.0149412607389615	0.09723717771835	0.0174440088226136	0.144089374225659	-0.0350289704937326	0.212070141300624	0.0671871303258483	0.0250867107497465	0.0685742028612466	0.160284857596655	-0.0179902012922887	0.0267873958944182	0.0466910254554827	0.0715558657793244	0.247934614065542	0.169757882308528	0.110924466664374	0.147756703342491	0.102186393914876	-0.134194775999396	0.109441814772223	0.116786179681544	0.0615653615323688	0.0823319353007538	0.13688500141895	0.0523283381148714	0.0294236057465203	0.0275480576184036	0.151231491506609	0.287633537437008	0.0602611988530478	0.00403197665802756	0.0319968996242762	0.0987712304226045	0.0635006876847168	0.0446920248113639	0.0817619499050673	0.127888720138922	0.208381170555348	0.0542894654282543	-0.0355180066972882	-0.0692806129935743	-0.0490666150728508	0.00573867121841958	0.134801598804748	0.102126228078976	0.153208851359028	-0.0337330355407031	0.0135489909526857	0.15057859678708	0.072361314681434	-0.0208906440496947	-0.0436217384862691	-0.00386199699732265	0.0112014416040265	0.032277872526881	0.0218498513198292	0.0422982274852777	-0.125321028375522	0.0944732788774741	0.185459774376351	-0.0140951206201845	-0.0226011636665178	0.0980284983168146	0.0685790290322863	0.0186747493534657	-0.0817817042348692	0.109658927210375	-0.0793801848585985	-0.0233808271377436	0.0308677252591137	0.109204452877251	0.186679495706892	0.0036670746386859	0.13430375615239	0.112681095805003	-0.0719751543517893	-0.065754325034572	-0.0515982208339062	0.043322836030065	0.0252436274503207	-0.154821854037629	0.0321067181485806	-0.030986560892954	-0.00538580398596294	0.0819548368894501	-0.124788479429802	0.0704086585198441	0.0260465094188151	-0.0861599210533254	0.0181776921086882	-0.00543493481901913	0.00208716933262047	0.115618894205354	0.137620220122271	0.0818180768764514	0.0353070852664749	0.0748984823601521	0.101780707320033	-0.00809407685218287	0.0459159784439869	0.107331735820922	-0.0406024977825602	0.0587580854743016	-0.0765990990531248	-0.280165862513504	-0.0274984569634338
RUBCNL(80183)	-0.144774025063536	0.109690381044314	-0.26815062281246	-0.00998366385510191	-0.0679751205661814	-0.181016241403342	-0.142661054347424	-0.136120190708643	-0.237078452663858	-0.00908067228415223	-0.293210901972089	-0.0316173621798064	-0.126993766201673	0.0153058244607038	-0.181280517991167	-0.0675968466500543	0.044778837987815	0.0500031476730354	-0.221825763323267	-0.349551347657262	-0.0399820228940607	-0.0532482579431227	-0.123331587124684	-0.146609816799008	-0.112219786555838	-0.0698452808013285	-0.172431889637086	0.120886648382042	-0.0663692113414738	-0.126096981111261	-0.0945958621578926	-0.0948671842480988	-0.0654211275486364	-0.0285298165491929	-0.0144313935863517	-0.0263080649719761	-0.0165162738772364	-0.0372600035158348	-0.236033260924827	-0.247913157205329	-0.0748074738325424	0.00157733966784032	-0.0421870935144737	-0.197276156601657	-0.0282015773380593	0.0255143378829484	-0.125951832713082	0.0223020338333936	-0.219934656667699	-0.328491215917434	-0.265124927870693	0.183110988797623	-0.316745408848438	0.0617547059809176	-0.00350011088921408	0.121002323219065	-0.212532362919181	-0.00432403838301985	0.0563626301860603	-0.126370201008675	-0.062462988613426	-0.175463570918767	0.0447273036264302	-0.178688844560062	-0.123987564345543	-0.0118114129744911	0.0145511632967455	-0.207089720492369	-0.304949086757441	0.0495434618573339	-0.048796122163255	-0.0271238443681168	-0.159650990910742	-0.0183933710715377	-0.00283830301664542	-0.22321602245957	-0.0451883427795198	0.145173797992402	-0.0934204521254546	-0.204187974227782	-0.0455051149558807	-0.162967148567226	-0.046198227558759	0.00872288524663262	-0.0162440008543845	-0.0817585499367568	-0.0569551860573891	-0.0752932101883548	-0.121943605255797	-0.136768570004389	-0.135054443036131	0.0190606315510943	-0.0756213098070792	-0.127042489165503	-0.0347733096353892	-0.0178240649781615	0.00682256229894786	0.0730753108164764	-0.0541890306184218	0.0426276738414611	-0.0819510712340721	-0.162390459564418	-0.182174024614608	-0.0228164989771624	-0.157372310236895	0.00534779784133791	-0.0741364213672314	-0.16751283344289	0.00118937195016743	-0.0158524327724333	-0.192424334047806	-0.0881092939514756	0.0169049130449893	0.0510426947830109	-0.106269361729361	-0.01970689798365	0.127487145380495	-0.0908389993348074	-0.104987051247964	0.00611942727137037	0.0280394015376447	0.00368281424459338	0.13707588024431	0.0833771575344557	-0.200720429485002	-0.244543550636179	-0.114854978976996	0.012383278715528	-0.0327188993963133	-0.166653918213396	-0.0545433363478962	-0.102018817703598	0.0407682570104687	-0.101757551686558	-0.165685796603986	-0.0680142817825665	0.0106382544761682	0.00614922265200298	-0.140891223842197	0.000234008128333778	-0.152676234037855	-0.045346249926416	-0.136297929298904	0.0371916367650816	-0.333566718679609	0.00816972704939373	0.0267464131196749	-0.0323137588536645	-0.106202192490556	-0.234338840261977	0.0439267956994673	-0.176715364755908	-0.0888810215988971	-0.290849360383961	-0.126918583547478	-0.0945252638692507	0.13759504189723	-0.0568178472982109	-0.0898108725668783	-0.0732911058788468	0.00962378090651969	-0.0448434952191563	-0.253360979530844	-0.152026895687433	-0.0994238886869832	-0.269561673637886	-0.142610110373949	-0.309971989982725	-0.176528053266136	-0.168014223829471	-0.0761370841738349	-0.0546393169620685	-0.222927319783304	-0.108919525261463	-0.191756740018453	-0.0280473494880596	-0.313962724903953	-0.0445612507080643	0.069454781228628	-0.171744502197219	-0.0373761012005477	-0.061629372390939	-0.165000179844117	-0.0615041257457712	-0.000343746681867972	-0.164882011481478	0.0106543543204483	-0.0652887440623387	-0.170955428075711	-0.0106719240376885	-0.00214879875164584	0.144194042574419	-0.352225763655392	-0.18090194800218	-0.0939643158112143	-0.0595822869789301	-0.0516014446271008	0.019738813063976	-0.0649417997945022	-0.0448004904323956	-0.146489950514727	0.00223874673175666	-0.0319354992803907	-0.233358976698172	-0.10205539629956	-0.00610982526654709	-0.0348414883716537	-0.315185321846904	-0.0345465040152856	0.0932237620055513	0.0706560642134863	-0.164247187741671	-0.114230185307887	-0.113699308537876	-0.273008113230837	-0.121404731661343	-0.0233814862666218	-0.247895884591015	-0.104133482267281	-0.0198668000998583	-0.0123599518970905	-0.058618486317475	-0.0204868654196542	-0.114429758722413	-0.0829812994196442	-0.131650699479723	-0.128399927390132	-0.0365210672270832	-0.251125667922916	-0.0768928715267688	-0.04124992764795	-0.176300493783444	-0.0961617835627733	0.0634042245513826	-0.105191910157393	-0.130463847074033	-0.134381724687254	0.0191075416064687	-0.0394728958564996	-0.377049110215143	-0.177915268482245	-0.0070561279358694	0.0969761957228197	-0.0943397968620507	-0.0264140698826237	-0.0612569936569695	0.0616120830313583	-0.0554055791335649	-0.0631080380572142	-0.226280420428722	-0.0437564652529118	-0.0436220720230744	-0.00439710040294289	-0.0712874268195374	-0.129563784787625	-0.0963452024191008	-0.165311644735668	-0.214171813378539	-0.136085916504526	-0.114010566081884	-0.0259146231919935	-0.00952644996714339	-0.0784429670597799	0.00883879185297225	-0.2577996901597	0.129933992512506	-0.0594206380756295	0.0150729861788307	0.0411732698028804	-0.07530508889559	-0.507603456880933	-0.235566217622621	-0.00563733577444251	-0.219774977882782	0.00639868882772319	-0.0447434362117557	-0.102890653559333	-0.0562914935205727	-0.0611630243467053	0.2804230387135	-0.0629606059830082	0.059466478303664	-0.167252873191671	-0.20079821356723	-0.113576372192326	-0.0384317177143298	-0.00796650985381137	0.0723559512030582	-0.209270326514381	-0.0175240633248727	-0.0226300036784135	-0.0178060977057539	-0.121873787150805	-0.104760127547572	0.0305780602637494	-0.253340672707975	0.0108234772408776	-0.0185431291673162	-0.26297035516687	-0.195792816904069	-0.114341866029142	-0.0268841244454198	-0.171111950011363	-0.183732297166872	-0.325336237166398	-0.163692838414101	0.0443319861882279	0.0300308529309998	-0.0939142972304865	-0.206597434026241	-0.175852674310027	-0.0342965413458525	-0.0342164605410021	-0.138921837218181	-0.130309734511383	-0.19631571397921	0.0607829058544984	-0.23488463992787	-0.0332616141768365	-0.247141751829241	-0.0416680574308562	-0.17648762880539	-0.0622488683908489	-0.0379341771433242	-0.191018353386704	-0.0181129668772143	-0.0482318657256592	0.0352517975998429	-0.134195117059213	-0.103264985438581	-0.239803801572988	0.0313423999299891	-0.152790520775253	0.172754614166122	-0.0828330794968835	-0.228210900547871	-0.169623276747331	-0.0862839294421968	0.0876894513378485	-0.372869682449021	-0.128542165347937	-0.0933945930027534	-0.0848247941704496	-0.205936769852331	-0.244817390602212	-0.154276398897053	-0.165945138065363	-0.0553245748193982	-0.224047117899203	-0.0740766912221954	-0.0109243840255742	-0.0328737366910712	-0.024028566395014	0.00857448988097417	-0.069249058543239	-0.0841294542928706	-0.211711725788478	-0.176221422432644	0.0140292928977592	-0.0181536814300109	-0.0750140733831061	-0.1436874162404	-0.295650256928498	-0.05089151715644	0.1319249575555	-0.0479885194636931	-0.149074852244199	-0.108566704760569	-0.238252262337158	-0.0899005904141271	-0.120461998147348	-0.102731307280103	-0.0772849445074233	-0.131984215792963	-0.225792656417707	-0.109083888179596	-0.0877156123668052	-0.00165444473069763	-0.00732486187230224	-0.279723797988457	-0.115112408459753	-0.0525524570936055	-0.0193876732455111	0.00783406082022164	-0.0664091204493572	-0.0510599055002289	-0.137739865401513	-0.137006144613799	-0.118898920576809	-0.189623698263249	-0.0489778350099681	0.0149039038443897	-0.381871442995456	-0.169447337278083	0.0261877461267872	-0.0892340858428841	-0.0641716955595082	-0.00721077056322102	-0.0422123306263567	-0.0415902372172886	-0.00847557315311488	-0.0790295347229571	-0.0760833342702497	-0.164101525860931	-0.0417986143252212	-0.0413631053822327	-0.0313065221036723	-0.193430035243367	-0.0640387917838414	-0.170204847469332	-0.04282455658168	-0.276546416788437	-0.0567849058855084	-0.168744054588544	-0.296711688853326	-0.0423349595837481	-0.387850533338932	-0.117642010882802	-0.0432903300655032	-0.0755731337585331	-0.178928940541798	-0.0406300010261857	-0.195240307689553
RUFY1(80230)	-0.0718582316372312	-0.091192691407456	-0.0102734844846116	0.00768164685994867	0.068617583017009	0.0975590415122315	0.0312401830545379	-0.0240178972581108	0.180375617260233	0.200356734725773	-0.038522583668488	0.0923907605464076	-0.00830132206393093	-0.0140391560023488	0.0651754185927312	0.106429520341036	0.0754623126242524	-0.180579639585573	0.193144402254352	0.0592039000128174	-0.0448876353403664	-0.0139061850300966	0.126405088733756	0.0944895031764938	0.0844339905889143	0.0666579250914638	-0.111995596910436	0.0673994784041579	-0.0219460188769025	0.196844360470739	-0.136319251582945	0.00362098010725813	-0.0582785377847776	-0.0169642361176381	-0.0317866131011322	0.0939506702350897	0.0386609449684351	-0.0811212083469885	-0.0719192293182264	0.025831467189888	0.0107568038609953	0.176169077365567	-0.0706567212213658	-0.0153585937602299	0.15312233884308	-0.0338596600436677	0.0660821651420482	-0.102500295202015	0.039237466938994	0.0585571755524349	-0.026894791704352	0.0818766708840325	0.0452799636346715	0.0429804700435046	0.121190155456813	-0.0459108372425646	0.0588204071469095	0.0475291849824251	-0.0749033144637706	0.0661193075953882	0.154200061425416	-0.00507750808345774	0.131769702158675	0.123353827009497	-0.0280015994426789	0.0960365618458666	0.120491001921109	-0.120877108500374	-0.0845614137135679	0.0404102300750182	-0.0586494569176404	-0.0762368342294999	-0.0766374362271498	0.174835361784921	0.0259829174893634	0.0306084616608387	0.0417626403984488	0.119465428771421	0.0208172922435681	0.0803656852422171	0.025640160054456	-0.00293782129422715	0.145394932243116	0.219424776508797	-0.0437364808191069	0.298160865614136	0.160162306947791	0.118098072605139	0.0367298093560267	0.136066469955554	-0.0127467540426809	0.108663323250771	0.103190527005436	0.0917397389947909	0.0526253575140242	-0.0145211396722431	0.117744377157377	0.0863413843097946	0.00456406973558613	0.0861732628944906	-0.0263085517045606	-0.0161306467392279	-0.0892532379174059	0.0489680970535807	0.0779573433037901	0.0264328313560837	-0.0865601670380452	0.0311437352671273	0.0707976625460485	-0.0323900502110104	0.103913723150511	0.0535466017048045	-0.170333427194758	-0.0455752452787487	0.0659580659192576	0.164476987598659	0.0406118749835582	-0.107675179500636	0.0835043100135114	0.0140571376163016	-0.0487981298227607	0.0587104308324758	0.0853080921715299	-0.027158955731601	-0.0405134045639514	-0.0156841635979893	0.151381648535422	-0.171758184004778	0.0820214396366394	0.187885383893915	0.0595644917682703	0.058018454552576	0.0615970498779818	0.289281284321254	-0.0645423577428574	-0.111844234115134	0.114677911289402	-0.0307037191518865	-0.134839954459276	0.0836683875648618	0.00998181010776916	0.0638161996011345	0.121071563372131	0.0225629014644443	0.125171283643308	-0.0695585953233223	0.07274676956272	0.108349481922836	0.121094221942129	0.0301835705780203	0.119807726939044	0.0452908478015342	-0.0342921339413704	0.00562866866994558	0.174755901684001	0.0225969129586685	0.115441273625854	0.0476482187559211	0.153283997643917	0.113141042845321	0.0313021763835411	0.199852522262331	0.0725257767674093	0.126875914800917	-0.015828509908073	0.0178299414977339	0.110262051606113	0.0536962484172196	0.258373181811621	0.030808289610738	-0.00861149464339167	0.0128347422221415	0.083344105286484	-0.0903266917837645	0.0346599733505123	0.0243171009094203	0.0612187265665749	-0.151616616713511	0.204261256245891	0.0569666227732989	0.0455880472846288	0.064682057788992	0.184346458912831	0.132103386012718	-0.0013824396242549	0.0888912757101572	-0.0190303917540218	-0.0270667829109184	0.0354942254301686	-0.0327990878378044	0.0926375911087748	-0.0510108905233476	-0.0194611948071232	0.115307996336234	-0.0565227641531054	0.102994876654014	0.0459028207060645	0.0839608668861918	0.0889075576447102	0.0365389950154067	0.0631670914025968	-0.0160046516627728	0.032888687734956	-0.0128575538271181	0.0580626784114145	-0.0111462939346285	0.0313705724473831	0.0382693876068408	0.0803439860128771	0.241892821114783	0.0869207768480201	0.0235006131028185	0.212353457028905	0.0470637906061449	0.16102265242244	-0.11134056255836	0.0383558873377313	0.208526407812213	0.0672032623042285	-0.02474333315956	0.00159070529731747	0.0794017268620144	0.116424580466367	0.0772250257590074	-0.0813708943561469	0.0583463918429039	0.0209198994058264	0.0246144983306059	0.126216600919108	-0.0595665282607342	-0.0535565123308383	0.0911096375460398	0.124524025731711	0.0584562972608457	0.210818841852904	-0.0783623602512446	-0.0901859491524753	0.173999339872208	-0.0111588191364868	0.0123190854382245	-0.027193135144318	0.0869258734128016	-0.0269985776333876	0.216485219158046	0.0787545823309148	0.149727744676668	0.0913451294041605	0.183254648012253	0.0506269627167098	0.0871003257234859	0.0811421775399794	0.0281453666061562	0.0380238119418781	0.0280720521361484	-0.0493261206772497	0.0570335293202724	0.144850763194647	0.0835233269096846	0.0115493981047656	-0.110198539912464	0.0984937608806419	0.0772613196279343	0.00817516085983481	-0.0520856556387325	0.127651182756032	-0.112021156434911	0.0991224340759528	0.0396430444554881	0.00923479757830255	0.0137910651522578	-0.0225356838121066	0.0215007376392113	-0.0726479509702703	-0.0514855318377937	0.0990285311549633	0.0585625735235962	0.0580684532717574	0.0951420009894197	-0.0212049701862945	0.00959130310856424	0.034456126412352	0.20745072378203	0.083226753138388	-0.0159915705883771	0.165916585453454	0.0842870532825507	0.00744044961632711	0.107546706122773	0.108620527718291	-0.0487746430276073	0.0418685999626229	0.0196033843255016	0.00799822046563038	0.102167761343292	0.0250091174444164	0.0690920865278691	0.026418381412801	0.108199906305068	0.189472286177255	0.0592613278420965	0.164323021372962	-0.0638568886570116	-0.0120755694431725	0.0344393792711915	0.0588134364779541	-0.0377836318191591	-0.129373407365558	-0.104165611255091	0.0850396510339021	0.0800289852207106	-0.00722887178112441	0.076248514479665	0.180596864359737	0.0395539483537633	0.00360177657557657	0.0897675623307679	-0.184023583511669	0.0197030209058863	-0.228144437213588	0.0358756747598878	-0.110584543777911	-0.0281362124349005	0.0272653174122827	0.0627300914199881	-0.0595738136356821	0.0636323376209519	0.0376778126116717	0.0182873486774147	0.0514571305029167	0.127789297592741	0.166341439589468	0.0488546256637453	-0.0195936211752893	0.153647922599682	-0.0316282581471498	-0.103823224054034	0.0147229631109989	-0.0677418998074627	-0.0233673699908651	-0.266382485245933	0.117137641447158	-0.015232335153132	0.0416856685251283	0.0683757268471049	0.129255765333865	0.0395807685507824	0.069525795089343	0.0383431209278355	-0.0903288253294281	0.0494535173975126	0.14156673255165	-0.00229647212923251	0.215378035110457	-0.0567215640338464	0.105665191805144	0.0270326060075614	0.0153093008263282	0.108182010421698	0.158231265470063	0.0697610460573093	0.0917942852000859	0.0177426387461378	0.124358370409728	0.110816840881608	0.103288403326641	0.0449736876206795	-0.0174156894820003	-0.0421634231469489	0.0494425994070838	-0.0464890491922604	0.101512991005324	0.0918910244574613	-0.075665319863688	-0.018686011629429	0.106679044248771	0.227821679306651	0.0948393757969379	0.0561511913943317	0.0598426576581865	0.0731837934895181	0.0490999790786529	0.221325310126444	0.0803078108683665	-0.0304609501665829	0.0381749154817764	0.189437075244657	0.0634227894091561	0.233869936223191	0.0891061494822573	0.150732257744984	0.113139774472819	0.0529308855668251	-0.119546435575708	0.0906337574279595	0.0445080698484413	0.0751047412528676	-0.039495908993332	0.152017720393496	0.0623830353953479	-0.0866368022453885	0.0699620794826702	-0.0530337114610756	0.148659783672229	0.06859842554469	0.0160393309362557	0.00470985641428516	0.0297072315752504	-0.101549914754186	0.109556471428636	-0.0347729128386273	0.117526872325862	0.0512804324081652	-0.0372186974567423	-0.0595524741842594	0.0344575835017996	-0.0216907984723533	-0.08103210772651	0.052560016584433	-0.016457598041455	0.0971519986438036	0.0772707420692682	-0.0032038021336372	-0.0651969055357653
RUFY2(55680)	0.159585991377601	-0.152583163612832	0.020673861962985	0.0224348274591334	0.0343726590112293	0.0693100454827877	-0.0134289603273924	0.0682345425121848	-0.0303834179956776	-0.102582856178665	0.123631696048392	-0.00419112902609376	0.0634092823885206	0.0371686745775293	-0.0496421891283773	-0.0416486945323867	-0.0511583134446616	-0.0356155798473348	0.016499866147383	0.125264788391143	0.0311274912593442	0.0701843054204417	-0.0887079016198507	0.0400948080390963	0.0826049393571801	-0.00227082588443087	0.0154069808899451	-0.0428944768925387	0.012355131314922	-0.0427384088501206	-0.13314915596118	-0.0866738486152658	0.0353307613302338	-0.191336664347828	0.0421264662298496	0.0143016828747596	0.117996393970708	0.0232522124606095	0.0693127440479081	0.0984495471206616	0.00248294242730473	-0.000527579829088457	0.0477954409530988	-0.00050651614822899	-0.132618715284312	0.125765250117557	0.154235694999987	-0.102258230426685	0.114166715405131	0.0386565340592854	-0.0596656090745401	-0.00411757700491943	0.051980811976911	0.054897856911004	0.0926967725957752	0.127512498834152	0.154206040256969	-0.0443369611574588	0.0263477018784307	0.0583731099491894	0.0812800042105657	0.259066077692655	-0.222175935053122	-0.0535386534450694	-0.00277017093973577	-0.00248589678505685	0.0043235191660826	0.178704483056955	-0.018482505961152	0.115493930129905	-0.0873796270583736	0.0193359104409113	0.103791881525255	0.0610886412918999	0.0376242234838354	0.0568314093638499	0.0790616637527742	-0.14789421765235	0.0164822216450143	0.0389932691877911	0.0256003073469977	0.229016276776709	-0.0432279884724163	-0.131467504396058	0.0171010728524961	-0.046045325506075	0.17316975719709	0.048054247576529	0.0161795158756759	0.0128933119078104	0.118720636877914	-0.174692887522957	-0.0522970273994009	0.0869341480769529	-0.0354064583500341	0.121641698586176	0.0562702926843661	0.142969449235163	0.0684531088083152	0.0889301917829639	0.218552308193745	-0.0164919112228045	0.0552285810425503	0.126149259504012	0.088229972784328	0.231863691032938	-0.106181415456911	-0.0953221374266315	-0.0599080247414431	-0.0134892171149897	0.151565933934193	0.0119487292191072	-0.274295558890744	-0.0130697702332033	0.161457889162519	0.000702609269866121	-0.0398229820178824	0.186908552751729	-0.0821628335193327	-0.00150253991403734	0.0622546509891199	0.235976368981708	-0.109686879103209	0.00135636843413951	-0.0239832113643271	-0.000174445834005795	-0.0240857176072872	0.0317811762263502	0.0422611849506602	0.0167145511023591	0.0184318277138229	0.111434391448064	-0.000606964913838708	0.110647028146259	0.053822132289404	0.00753761823561223	0.0522581800510123	-0.0393143096684393	0.105258627127935	-0.114864632441014	-0.171861610816779	0.0991051627462492	0.169390067898178	0.0436677304130673	0.0483590202872723	0.0423164812526449	0.106397773379722	-0.074212063745171	-0.0824519781972604	0.0871208414153039	0.0240066352301498	0.0394615285649157	0.132444520723716	0.153151058301688	-0.134217246771137	0.07375480564824	-0.0435104340820428	0.0420198485293039	-0.161809068330448	-0.0827239250071281	-0.0103526883417751	-0.0796936755628634	-0.0880974280351502	0.100786148939491	-0.024450907060806	0.141510790080922	0.0468987453407384	-0.000244379271075528	-0.135633645419271	0.00283163568700624	0.155018161470556	0.0704336878769053	-0.0591003369732555	-0.0551044696753124	0.0164211502748234	-0.012988684394124	0.00719013306861898	0.00808676277123032	0.101696508100034	0.0445937375694573	0.105362520895514	0.024310496183859	0.213519584320782	-0.0245694775895789	0.0681229525557888	-0.00354397514487055	-0.0454549143014149	0.0968353565353308	0.0402458955103812	-0.0422787034263101	0.0480549170180096	0.0301096343252535	-0.13347717923043	0.0865174096628446	0.058557506132115	0.0579110992323278	0.0281906932750788	-0.0458320251264495	-0.0212619981521226	-0.0166187055005029	-0.012792162817516	0.0601620474580138	-0.0899989145974756	0.133840833559323	0.0731109581469992	0.000734518320209647	0.030641745655544	0.0736851184325663	0.0233157787144687	0.158060759439528	0.0528591187303591	-0.126760590119269	-0.0608625572556559	0.102144062715274	0.0431715786104823	-0.0121157608099037	-0.063834514563408	-0.0170182529505185	-0.000224457355171669	-0.102056158816299	0.0668426850889893	0.115407042355905	0.00698247519832248	0.0568809333058779	-0.0126557323971361	-0.019906408609317	-0.0934555361802684	0.0915990014968526	0.13132124194812	-0.115605658590703	0.0744370711173837	0.0828033234271838	-0.0666484649135772	-0.0142633970271685	0.0546468531809145	-0.0165314127098241	-0.039282078327906	0.0144344237345357	-0.00121827414037819	0.00215594719145678	-0.134495126128052	0.0265188747882055	0.0401911249155287	0.029379314014368	-0.040473065220148	0.0981665108414963	-0.0375063860750306	-0.0249942195651713	-0.0368892610535307	-0.0148798549167239	0.141927930584148	0.115032778164771	0.11337851537456	-0.00863859970384053	0.106183180322876	-0.1225249707406	-0.0172143238558262	-0.0392448651568964	-0.00317049058288085	-0.0411083052774233	-0.0420299762479044	-0.0332075270122664	0.000251761954045998	0.0205289745306388	0.0779435087315087	-0.137350650084128	-0.0156464600713373	0.0489239899938837	0.00409230451411571	0.0131231894415789	0.118808014964644	-0.43987038493736	-0.107532423659203	0.085172670399883	-0.0934691043935691	0.101280178166641	0.160313989578701	-0.0226759417898013	-0.0125413594387221	0.0698904879578088	0.231576338970986	-0.0332534614994622	0.111733201850253	-0.0723194564788296	-0.0303637514302192	-0.100220276198923	-0.0958609377194812	0.043860542060494	0.0268014481564868	-0.0146961353325207	-0.0220589437467482	0.0378638977182946	0.0270927047232639	-0.00577879935540246	0.07799026012446	-0.0307745539853994	0.182785556585922	-0.00929995879148321	0.0679163480541925	0.0234103175957807	0.0267298897851245	-0.094360268234491	-0.012014861568068	-0.0160889731228185	0.0569935802927441	0.143772045899044	-0.0248298191733298	-0.171293923645245	0.0727862469706026	-0.038302912267412	0.153004697333786	0.0950585629620331	0.226618179830131	0.0772053918309639	-0.00501723372804071	0.0233941524453313	-0.210944068740812	-0.0395001920597463	0.0486577789035544	0.029875193572679	0.0139328434112997	0.105317933781047	-0.0288203716325434	0.0483978627813966	0.0860710886242715	-0.063880041397614	0.034770378933192	0.035278911089386	0.158013786291689	-0.0997800564145646	-0.0439454254846188	-0.0199261283660917	0.0697324891552021	0.173136197860862	0.0910013092414581	0.101569385786416	0.114295098627241	-0.121856196626149	0.0560270625218042	0.0849698122703891	0.161379896269786	0.0558408326034608	-0.0152199936674773	0.0315403179370348	0.168680261313977	-0.0348026252726739	-0.0598790372843523	0.0234876128063696	-0.115663744021791	0.000240547706744032	0.174521961159616	0.0774798703936585	-0.0133773023711813	0.142360822925182	-0.0834397439783885	0.0269247525773217	0.180225473766346	0.0133646353381038	0.0331620123160357	0.0267612065315336	-0.0181332020166377	-0.00649993296957098	0.0419655262108705	-0.0455458332202115	-0.00638085722543327	-0.0545277910565382	0.0696190261147067	0.0785174416977313	0.0248810877744724	0.237995673515577	-0.0279657547638558	-0.0209867997266327	0.0650600252819225	0.00948142797425148	-0.321061067290487	0.107982074862158	0.0541251875518884	0.0422123645252529	0.154227516056461	0.0802547334861516	0.0519835973694619	0.0421827925172231	0.0253080824348666	0.0486596039047644	-0.0520588677257779	-0.0246804646019006	0.0421221799239055	-0.0978635046735917	0.0482956835128797	-0.108950831716349	0.00438060500059347	0.0367950331541929	-0.11642257657544	-0.0826393678121254	0.0309699547563072	0.0415720046355432	0.0489583323156533	0.230015771172785	-0.0347974954531944	-0.0404798389163182	-0.0472890398278699	0.0657993126850371	-0.102021052625974	0.00874124891256097	-0.0108869432895564	0.0838560614895546	-0.0541472931113409	0.117317063429971	0.0402463947876045	0.0390900531731618	-0.0117936037465978	0.137105800344735	0.0474437476733171	0.105908554042306	-0.0403044120009387	0.0532779027415606	0.044611010784724	0.0532800416289284	-0.0219766124178475	-0.03438815526261	0.0818214149447553	0.147606271135691	0.054003042570112
RUFY3(22902)	-0.208596640955627	-0.0348943132544769	-0.0603038797650965	-0.0439032935202829	0.00624720345017101	0.0112219818135622	-0.11014466369217	-0.261519524041332	0.119544667413615	-0.111026695916308	0.0024199059633661	-0.0348723480597578	-0.0950108907881334	-0.0554326460026582	-0.00891866333759341	-0.128235799959942	-0.0275350141249738	0.108445378712496	0.0928728954880675	-0.130347053809291	-0.0070261379406434	0.0248982710150618	0.0638449624403517	0.00692386463065454	0.1382670219626	0.132116887731553	-0.0547598476621004	-0.169643181104873	0.0352957172569121	-0.0561812488641291	-0.0907819645330213	0.0224368639326238	0.00997339337420018	0.145973099423443	-0.0166178175741565	-0.0161623148320788	-0.0128374500893359	-0.0334170561836253	-0.0561558775039446	0.0265582050636181	-0.0621053733181337	-0.015632360254314	-0.0558233184981254	0.129776881894622	0.069324271311794	0.0247287201600702	0.0408400079732846	-0.21547885991871	0.0335313426108665	-0.017712944694043	0.191479988890286	-0.290598562310449	0.0917086857210505	-0.130164558386635	-0.157692615911081	-0.0290098817592826	-0.0255908770583742	-0.0335618956543665	0.000416456739833423	-0.0654806358976912	0.0820844864006025	-0.161095766089168	0.111900467414252	0.0771041477440386	-0.0735289824081335	0.0389606326450623	-0.0819926251902769	-0.102400178291086	-0.00449387060550285	0.133265359525158	-0.0168170673439493	0.0222399673604638	0.0235229529148864	0.0269921081308558	0.0501723536654914	0.245726720041502	0.00376096450501802	0.0146670331343203	0.0349361547851593	-0.13126015079231	0.0488074648097826	0.0336698129014143	0.132589850258903	0.0769093540167987	0.00697373376134696	0.279302813027172	0.147893262358005	0.138162848828501	0.00829068342569573	0.026523988587923	-0.0170037043040683	0.0457597920478173	-0.0407242849411381	-0.192285163018073	-0.0776355331125576	0.103506412653715	0.168365259647967	-0.00178504967916106	-0.0215710632719952	0.076317281068439	-0.0946943165838909	0.105609225070724	-0.0729421452714366	0.185577883262673	-0.0908885784864438	0.0724182274646922	-0.234167891513848	-0.0506551686501628	0.0631552370763539	-0.00545069480591142	0.0887117911171502	0.16534499313384	-0.0214860314508555	-0.156525546979164	-0.262976335694392	0.026491443412441	-0.0686127760678699	-0.0210961154046195	0.141980556483829	-0.0220963908235612	-0.0287944847077839	-0.0725152239981386	0.132390730938702	0.0366674134773709	-0.013429356086233	0.030274605442482	0.0429015740626317	0.145728574623215	0.0378082482754645	0.164073500183356	0.0648956748075642	-0.0899313992339475	-0.0720485089624035	0.0660833688758626	-0.0187763633181708	0.0233663567969226	-0.000115719378412892	-0.00532353226413557	0.161334655939757	0.0493008701134172	-0.0210575636917937	0.0499606679326374	0.0771983372864099	0.0892954009371583	0.0597486498811085	0.00541082629953982	-0.0002908630914467	0.0606455281933145	-0.00919109786970196	-0.0232417177052207	0.0879057069464788	0.105464572777478	0.0566063581826747	0.0218743666382068	-0.0151316701777888	-0.00683682753466853	0.0235872080574554	0.028021594457319	-0.132764608030049	-0.0716914915022271	-0.0476280385720862	0.160922813140375	-0.0587193894319479	-0.234282537329018	-0.0701235457703581	0.0377900386086874	0.0285026434363869	0.128857673902185	-0.0509280672788853	-0.00791510406219966	-0.0348801159520205	0.0267362862972649	0.0877335894662937	-0.06333482197026	0.0435675231647902	0.153918266012132	0.0296626864982789	0.0656492342696094	0.115199939228401	0.002610141463985	0.160629080749221	0.0907372216803002	0.0134498436299621	0.0463635629569938	0.216302162938274	-0.0394062471187677	-0.0761403653415576	-0.0097667531492985	0.050303901928003	0.0367544135942234	-0.018215750853148	0.0923481746436375	0.182927011087916	-0.0879418924036069	-0.0895989004680124	0.0678474649934582	-0.0149078148837586	0.0490525891032294	-0.0609674548751887	-0.118133875257541	-0.101789511383519	-0.0160769092496174	-0.0138490725088371	0.0955374561577872	-0.0428025834391474	0.0426646860127727	0.00872257215176965	0.0218201941555936	0.066165255556875	0.0417722097667389	-0.0980033022100419	0.00802368088073064	0.246224722596526	0.156777659287751	0.0434727034482123	0.0729644520536924	0.0632457942433292	-0.0293055790542419	0.041582796325597	0.193971422060079	0.0525265658652842	-0.0489225330326812	0.102418029572846	-0.337759050939772	0.000898662387047264	-0.00660389994041031	0.0626705432478268	0.0561236225288295	0.0100534751803341	0.0445933554239481	0.0123355540612028	0.041387145966663	0.0269547285875632	-0.0953045699327191	0.113009493202502	-0.0208838985007817	0.0653186934972059	0.192457439349688	0.0132209804770887	-0.176755703471753	-0.0502149966891556	-0.0831446775556355	-0.0865005635376577	-0.0413511749829978	-0.0473338211552709	-0.0621678421180182	-0.0925535001146598	-0.0881304059952605	-0.0673702822483124	0.0189771095012853	0.0565832432220859	0.076462887962879	-0.139611646126355	-0.00149583012197478	0.0428147777794197	-0.133336398871748	-0.0710647858936346	0.0800589099885363	-0.111875424505729	-0.00373035621431965	0.0650282691832289	0.0166684275739093	-0.0779667969227987	0.12519904424512	0.0107795038374618	-0.0975401050230396	0.0183639358680256	-0.0673228273979024	-0.108762932348959	-0.0706676736834805	0.144024814852043	-0.0228401716874757	0.122383709234606	0.0955565313646217	-0.0657389086028833	-0.223825210306876	0.172823258011486	0.0923877647108806	0.0497475894122883	0.147947273393482	-0.10621306530444	0.0197214520258665	-0.0425055280685629	0.0958081636534832	0.0421644470269698	0.00743009732042426	-0.0163924266595642	-0.0341523000067581	0.0489447596266637	-0.102323037468931	-0.0228388291005228	0.0676361946092769	0.0723386471690823	0.173147264105331	0.0973875493187763	-0.0388308925698869	-0.000660961609656593	0.0734343500665206	0.137863143184862	0.0940296827469527	-0.0504525626398255	-0.045435424801346	0.19024458729061	-0.0408398893565777	0.0260184565089891	-0.0749258645207863	0.0807138664774287	0.147483255661096	0.0118620179319722	-0.0404225099104014	0.00684926879896048	0.0127216763877136	-0.0561861815585746	-0.0648467030387025	-0.0168934996927389	-0.0670561406799325	0.0727474516969173	-0.128119193424468	-0.0457413027936114	-0.145248013109726	-0.0441112499287855	-0.147999560140195	0.00686967771805227	-0.0593814915645886	-0.0494991317485073	-0.0338488811092734	-0.0930678540148585	-0.0374018734755912	-0.0884024380892323	0.0664394687571125	0.0438356095766984	-0.176442545225665	0.0583513865373569	-0.0286177083530219	0.00730187158692947	0.0434226061526881	0.0089820610286725	-0.0912282350635012	0.129681487910218	-0.0298188946385467	-0.0511796840658164	-0.0357379270936592	0.0257499911926518	-0.113138582878185	0.0899841545374653	-0.102562385750961	0.0147091236176485	0.0213940039392542	-0.0941249311021922	0.0302837039393625	0.0404302702632696	-0.0222960758787828	0.0743577705892957	0.0635762149715265	0.101416361486419	-0.0354955866433118	-0.0428504927645534	0.0616983587680511	-0.0218655386835391	-0.02597946082775	0.0587874243719735	-0.133686134117224	-0.0447882690387538	-0.129233122340894	0.0279185248613026	-0.0779760199082363	0.0143876678104577	-0.113646507484655	0.0769950950490523	0.0484120474282819	0.0878613520996191	-0.0232851792947325	0.17069206289531	-0.218191015542182	0.114040019881085	-0.132586843602782	-0.0193524070764775	0.0311475134027957	0.0296774525439641	-0.0422968704448591	0.00654136854866061	-0.00736945524230727	-0.113046232127033	0.0560343988652382	-0.0600334705005653	0.0453919784114304	-0.0238736794136807	-0.0721789346934155	-0.071788354832644	-0.0889814039980164	-0.185153104175637	-0.125852707294852	0.0756848943076157	0.10406935434127	-0.150371142380359	-0.00264576105551694	-0.0347504069380679	0.0779144584451647	0.130123480112479	-0.113161408809522	0.0290341771122458	-0.0199004375206651	0.0593957073413214	0.0725199682780044	0.0638586882450381	-0.0592369134024707	0.0171505500931579	0.00755755205665022	-0.111429022203592	-0.0805404572088021	0.0324696526383011	-0.0299850819437362	-0.0459442389304141	-0.169625344884372	0.0219111408216528	0.113986779518596	-0.0493840145146696	-0.04151238736676	-0.0846252803883263	-0.112109597247948	-0.0994858806226667	0.0110903021682682	-0.0906267254414631
RUNDC1(146923)	-0.0155093105968627	0.0353218604904463	0.0954371777476855	-0.103230560581917	-0.0398020647892986	0.075110747922055	-0.0997678706085479	-0.0487225354164646	0.016773956537231	0.0488225185590335	-0.0278144348898013	-0.0414923538935451	-0.029744667709424	-0.0963722860967446	-0.0807976576106103	-0.130253239007399	-0.0136371766316591	-0.0226934034555926	-0.0915798545565227	-0.0886309729697696	-0.0879772596399587	0.0141786521686985	0.258920973828494	0.0963060940409378	-0.0591459440324792	-0.0785010223092824	-0.166858462022785	-0.0925157358000696	-0.0253980718026797	-0.0974211018014618	-0.114354499255188	-0.0523326813338737	-0.147286680916801	0.0894771659901303	-0.0407075409008714	-0.0934465011376311	-0.046402441263811	0.0206584867640189	-0.0315877935561495	0.053877080888465	-0.138586134697888	0.0452973265094857	-0.0225883534514423	0.0486027531064977	0.0206591414104413	-0.140591241659153	-0.0764892542388821	0.0913329718984824	-0.0611010543801462	-0.0868518403030527	0.0372592493617623	-0.103543167030149	0.0466164075511095	0.0596321052765802	-0.126952342288158	-0.118609659041361	-0.0711779811266194	0.0494872154878175	-0.0281941472357069	-0.056778048668222	-0.086314573510045	-0.145547465633221	0.0480945385368237	0.0368105676581588	-0.0834486152621059	-0.071127801827414	-0.0237437331990938	-0.0795251755460761	0.0397518954396728	-0.0838117907762755	-0.00481612762608296	-0.0517425950751095	0.117411800719222	-0.0645506918484386	0.00760885500440765	-0.0826787673273446	-0.165767405439184	-0.0886780463590386	0.0219985479048988	-0.0972742424449523	-0.000681571454194409	-0.118211071111248	-0.0343807567737984	-0.067050229876701	-0.112915400494305	0.129150905760444	-0.021178894665917	-0.091216582526157	-0.072482754883614	0.0292672357594721	0.0429189427992458	-0.00325693940451534	0.0114642667079961	-0.172885470203664	-0.044467063241648	-0.219088189929169	-0.023646121372721	-0.0454405372212319	-0.0642053597772242	-0.111988524911064	0.022427197625185	-0.110888628553233	-0.0346828349083459	-0.0970173279857791	0.0323336989365866	-0.149480572721456	-0.0368569562034351	0.144700632731194	-0.0599208952143892	-0.0699286120556513	-0.0152942646613588	-0.062638660084217	0.0295730301790323	0.0858900943862387	0.0670816930027841	0.0349166866479455	-0.158667620597654	-0.119553683119596	0.0407414130629043	-0.253026854931397	0.110722691714258	-0.0542058377478593	0.105254891994955	0.0140038962491483	-0.0232999003115812	0.013914898147857	-0.214136743519797	-0.155670768160675	-0.0192305501393066	-0.0870961807987774	-0.0930728465812489	-0.137938701904818	-0.15510637719609	-0.00594775225176551	-0.00964120681473576	-0.0609362569231074	-0.0826012934818384	0.0756819368480893	-0.152475908232858	-0.0146872221598043	-0.184369489183883	-0.0190068565082803	-0.0885733474087587	0.0113865237332361	0.0120475112651257	-0.140727320616306	-0.0561301318641538	-0.0395978234672918	0.0883540263990792	0.0555079286744941	-0.0138943601596491	0.0260704099144003	-0.0296261995800998	-0.0636341693493608	-0.106599325373262	-0.0799781051450985	-0.0592977656877317	0.0694014920674871	-0.00179409796223474	-0.102535396829523	-0.180521296400423	0.137084062332179	-0.0774838757161866	-0.228797815022621	0.00762212581131946	0.0476338548653649	-0.010580287280858	0.0145024052107222	0.223646166004107	0.0896923120950307	0.0970371309642624	0.0251014068351665	0.0714666608825296	-0.0166908962004656	-0.0303601555136388	-0.11956600380216	-0.0290416205583186	-0.00192958587862993	-0.0975782045159274	-0.00597828538830752	0.00767758279080871	0.0328692844381638	-0.0963459768652274	0.0695284010103598	0.0361101434690052	-0.0661828378078738	-0.0185155905788765	-0.0863619610325757	-0.0619053820680271	-0.143578543109556	-0.175579568313919	-0.0279186940581026	0.0604922321818595	-0.124665715882735	-0.159439435638342	-0.0695228960546691	0.060571028970481	-0.153177303811066	0.0140240945638397	-0.120653933620226	0.0279295453194572	-0.0476149134237383	-0.0553952316563745	-0.0263618021867311	0.0569222287144424	-0.0678441881171184	-0.0822643289465307	0.0515256369912939	0.0772842679738432	-0.179326235489006	-0.0489121024037743	-0.0737890533907297	0.0586225961219552	-0.109362655989195	0.0138569036958465	-0.0824747186307478	-0.0357852916677646	0.00389596151282016	-0.0136814403927132	-0.0278762694080907	-0.0696342740842427	-0.0507801493099132	-0.0353793170925169	-0.197633151344517	-0.0505749425212664	-0.00331794052405074	-0.0966203193094618	-0.0722168051320339	-0.177592427649338	-0.236891687162355	-0.108166787332023	-0.0929587843846236	-0.211285337609255	-0.166294577232824	0.211927521589766	0.00529792629410765	-0.0417627659095221	-0.004512946810184	0.00231781194296862	-0.0638115874841967	-0.057839527859544	0.0119602704526676	0.0184741382326483	0.00932264123432398	-0.092179541272559	-0.0877101316252274	-0.0914498622484772	0.0510770297225251	-0.0781792411339581	-0.058908842829258	0.0573352542310988	-0.107212254300148	-0.0594294692010598	-0.0310588091179262	-0.1068507296591	-0.0295694594969921	0.110803325971534	-0.0418158384236343	0.0412568472944406	-0.0748990994628448	-0.106839117738294	-0.0183008730406447	-0.008555005539633	-0.0146448026890996	-0.0162357235190495	-0.109023114121323	-0.0217992012055173	0.0355354886005354	-0.0876760201630125	0.0464798480374444	-0.0453489326090239	-0.0167514693239904	0.276810707974954	0.0461028567924291	0.00236085010247432	-0.054464205421577	0.166400101690242	-0.120909714032679	-0.0599745694835152	-0.0579543938680091	0.00283157058948758	-0.0506474390703158	0.0882922851177542	-0.0534542687234481	-0.0133978760875759	-0.0617367788267927	-0.00919820898603803	-0.0196684427471311	0.0559352899985128	-0.150122056355366	-0.123537457760896	-0.0136743544107793	0.0436787228172073	-0.0418321724948154	-0.0647690188690786	0.148536620730897	-0.0343568016527614	0.0301935515707384	-0.14851201915418	-0.00185805507372392	-0.0556349713374566	-0.108699245618431	-0.0182817269781576	-0.0598126758916275	-0.0983331503874334	0.0218804581637565	-0.140821257201775	0.0174644351745022	-0.0862276082750194	-0.00692939163060084	0.039711079426059	-0.0892588343381495	-0.0714192768577827	-0.120775847964252	-0.0265882773071155	0.00823365748975854	-0.135618983915306	-0.142406166212545	-0.0323630751615549	0.053889155026762	-0.0844188462027533	-0.229663108710869	-0.166269669232815	-0.161187908375431	-0.0371074626566927	-0.108872497164096	-0.0163863242128797	-0.0213204682011717	-0.0153498803756903	0.0569235934633478	-0.0907194407180432	0.136519886437219	-0.0085968928452941	-0.183763791640686	0.0437263388948014	0.0283874957637411	-0.106324749907675	-0.234793822560479	-0.0278052908039788	0.0188552324559674	0.0389027765496321	-0.00368676648704055	0.0636466423776375	-0.045488688990659	-0.00890402065861971	-0.0378533426910022	-0.00529130156146289	-0.0428490006508739	-0.00630880087528471	-0.023790659018575	0.00353066133847588	0.0363582925824802	0.0330620795541972	-0.0244571142882952	-0.0990748276706345	-0.0237422160024366	-0.00215938025767581	-0.0693980004726919	-0.0961630685327608	-0.0740494536778116	-0.143558795151334	-0.107020667277864	0.0833579936277567	-0.0101551975573475	-0.190636757830043	-0.0742414898441995	-0.00923696048402322	0.0143432211395204	0.0950500676509847	0.00942974306747961	0.00258873301047922	0.0362662719912394	-0.0720749753477164	0.0406014915547377	-0.377329269808789	-0.0035729929637916	-0.107060331594032	-0.0412808559356917	-0.0251341064809571	-0.0853785447146583	-0.0552161891991028	0.00519646049352382	-0.116801285174848	0.0760389878938512	-0.0532238840451316	-0.0431897704376637	-0.0552327027452531	-0.0354116207391292	0.00456347836957896	0.0284431903620847	-0.117253092137267	-0.0121099886951258	-0.291687155795358	0.0357398358938646	-0.181359406686597	-0.106251014148993	0.0260102738998091	0.0893443189841106	-0.0892582883965264	-0.115343970786172	-0.059982681579515	0.0147543223590015	-0.0424520992816655	-0.238946275431042	0.0692220127378021	-0.0621455667260916	-0.149811454723005	-0.173306531812444	-0.18368166995544	0.0378624564971401	0.027555986452664	-0.0144098291623068	0.0601248658630978	-0.0157005409893832	-0.120524626382332	0.0309415778342088	-0.014948927829958	-0.11264412154159	-0.0297145939069058	-0.0889154089951457	-0.0547295733294706	0.0580672664539094	0.0555661673637539
RUNDC3A(10900)	0.0715045078888985	-0.164402068468093	0.0495593060805114	0.0415428599212825	-0.111600212808761	0.131191041482829	-0.00733147632824586	-0.347947204695068	0.0993378877970358	0.0743285992560074	0.0458176097834167	-0.00720408627088881	-0.0245211154464694	0.00270448513232742	0.0186393447724451	-0.105577055330519	0.136188983220212	-0.259525192587251	0.00198478757138382	-0.0654445668145942	-0.0222298648620666	-0.0785243659724821	0.0654935740201166	0.113428263934059	-0.126064201998306	-0.0368181800147869	0.060650156425073	-0.0709941364041125	0.0794957470831427	-0.0069753523366341	0.198435125730111	0.0489361882711944	-0.0670844351937161	0.20327097676891	0.0922902226296175	-0.105975166114676	0.0695317557215141	-0.0156285161396626	-0.0906911907419846	0.0879300512633633	0.0168796857871076	0.0522189405927216	0.0281011551094369	-0.0585740707984532	-0.0324627658808363	-0.192488743113567	0.00794089499486437	0.00501326476582663	-0.0449392179675114	-0.0108041481498006	-0.112927084461021	0.1652381315562	0.144598724666564	-0.0427376474967896	-0.0854455885268287	0.0152503991606112	-0.00161501911907699	0.126504627502839	-0.055696549942	-0.0780177139894712	0.104786989091909	-0.00159683984144698	-0.130350428848472	-0.0724804828356336	0.0126719387534971	0.115337181061354	0.00739671188796097	-0.0953672048332446	0.0550239686710944	0.0558259220445972	0.0712579657997443	0.0895919776964074	0.0450930194025925	-0.0162366627198968	0.0527112623662642	-0.128958227911906	-0.00116012570068105	-0.254395035169902	-0.101751932109892	-0.163501453322472	-0.0313502831041886	0.0127152597629812	0.0234172442918343	-0.0934296769330725	0.0590469554545618	0.0493282370476255	0.111288312603261	-0.0353139349023415	-0.0750855672759382	0.0398401106720004	-0.140261624615241	-0.242683590577686	0.0137135253745594	-0.00420365545798861	0.018826080903585	-0.107449617353588	0.157153766419502	0.0456023182126907	0.0640460150420433	0.0268682871487541	-0.0336241068555109	0.0506336778976229	-0.0982357550181312	-0.111953549102777	0.0744495459077989	-0.023583992260631	-0.1771083842739	0.124307697017285	0.0182595010659544	0.0141502267446947	-0.186763806646201	0.0311718019153747	0.0548956374822212	-0.138900118032279	0.0441413686183153	-0.138488334731163	-0.130382009962611	0.0740883103483182	0.089007712826787	0.0303496735056646	-0.0691027289567116	0.299692168499241	0.0501555150836364	0.0383683075756632	-0.046199325813277	-0.03043923893348	-0.00360913070107234	0.102411425240699	0.0926403284260512	-0.153198168347244	-0.0271874332032872	-0.0692047996643387	-0.0160344665067956	0.0280935519097199	-0.00650706798224437	0.0325351118683102	0.109856215255638	-0.0958218270287012	0.182405320329423	-0.0152653694156517	0.0332602798070168	-0.0310191774122136	0.0235857045461083	0.0534322229715546	-0.133049075122178	-0.0913717743854112	0.0525305760303461	0.0323905092913237	-0.0831107349096	-0.136763998016104	0.0973836478478829	-0.0947262638574182	-0.0845184198343146	0.0114915050494628	-0.138940055510562	0.14187724270569	-0.0168971358005929	-0.0210854726042891	0.0427543055868135	0.0402663176544698	-0.217767372102381	0.210041524502627	0.0545109479454912	0.0284113777465569	-0.0465179287860803	-0.152162454072074	-0.0747974426565676	0.112881715512029	0.26760760523332	0.0248646605539322	-0.0131201745735008	0.0730678679012737	0.0026100991940896	-0.0505323738542216	0.0180650955863662	0.0282243026942908	0.125759921691607	-0.0962448693216838	0.0331397650620874	0.146759673086576	-0.0270467260486122	0.0677752372798655	-0.0967267520159111	-0.025640201481056	-0.0323621881680086	0.12499541246799	0.0283021105215914	0.0020026031097168	0.023678593222015	-0.0252181059207651	-0.152949761821346	0.0710073614390798	0.114136323470046	0.0253433472695348	-0.0924256996074684	0.0528043965371962	0.043323506079475	0.021338514093175	0.0485416986797396	0.204678996767972	0.0248934357702238	0.0578799779418245	-0.042212663889636	0.0472450854426237	-0.0533952981641664	0.027263394190826	0.17452277941551	0.0888708559405945	0.00127284847370451	-0.100932456220832	0.0852140182545427	0.0573413887796337	0.0378505913787453	-0.128026019395591	0.0522710448296648	0.0650757266364206	0.0377715487326947	-0.0456853664743392	0.089398588960612	-0.0569087951570878	-0.00736388709741738	-0.0780791384015558	0.043089034566461	0.0544777286014074	0.0828275421853826	0.0241272220557087	0.110775726491915	-0.0899125186901285	-0.133184322853566	-0.198554237281753	0.0910194702182744	-0.0450666315610004	0.0368228829552466	0.0465392984084664	0.103552093608695	0.176200231241151	0.128098117125209	-0.0306740158437044	0.0298536950323097	-0.0349728663867444	-0.112217477254283	-0.0732622760585478	-0.0439984332760199	-0.0646777538467734	-0.123532007488935	0.0464040695629635	0.0269313549181674	0.0625531888872687	-0.026946084719916	-0.0393841847575159	0.138047784043184	0.105666476183088	-0.0719306899707851	0.0269956020128791	0.0771946240231578	0.0637325688733704	0.0190792327162387	0.0699888161938361	-0.116407925136101	0.057559364682256	-0.210917084149366	-0.0290867782633268	0.109722204865991	0.0422232803736742	-0.0622837498247723	0.155368801784564	0.0803248229691896	0.153951881214308	0.12849453851201	0.153450960471055	-0.0314272332540373	-0.132659410769884	0.147640464933569	-0.0663060726272581	0.0702948146811556	-0.105887318650689	0.108668773170003	-0.00217944467043024	-0.0635910220118142	-0.0456816198773466	-0.0211067286909171	-0.277416570981606	0.0679329850119208	0.00410467945474718	0.0570751456422367	0.102809358829947	0.125424381632371	-0.111840153389476	-0.0238937890052772	-0.0627525548673501	0.195535589021281	-0.0414170929601169	-0.108403958823417	0.132747070399891	-0.0469536285008322	-0.0105798138548909	0.0831742861688324	0.0941371856744574	-0.126722702283831	0.215227771443768	0.0214717405171115	0.0172578747304769	0.2070088399101	0.0331686533695595	0.00596791438280343	0.055472724863361	-0.163297684808632	0.233392595216275	-0.0605476913749707	-0.0401460622903887	0.105687526953177	-0.116780635783343	0.0519290243689059	0.0268927147623102	0.012517579424985	-0.029002969915626	0.154507150664773	-0.203911782797048	0.110094683821595	0.00227879598396285	-0.0636018869584644	0.0404134052225636	-0.0718921005099766	-0.148051952184004	0.0971370309618236	0.0850914366108685	0.0327360767352768	0.0145364388278584	0.0832151928630491	0.171800698400404	0.0247293382656267	-0.115007230411492	-0.00667083101209358	0.0992094205815192	0.167043555062745	0.108110485088545	-0.0437211996381597	-0.0416234692590265	0.0454939542859508	0.0705760365011459	-0.015307963113026	-0.000959232696830688	0.0808102053985136	0.015710465961401	0.0845503860229537	-0.140497430365257	0.106336521795674	0.0702527731431678	-0.0867456747129201	-0.018964445898037	-0.0914738405669995	0.0921979724269271	-0.0504336539516238	-0.024590308157522	-0.00686761245216365	-0.0141228384894757	0.0143936130979055	-0.118407447185319	0.0883583963997157	-0.0125971700971277	-0.033222501978362	0.0345278772356933	-0.0891560042450528	0.113037056997807	-0.208364396300642	-0.0395790755807961	0.00966076114298818	-0.0203487007020134	0.0105574068627607	-0.0442118505397558	0.0058816513678873	0.0610272457525374	-0.120540906527643	-0.0020977695924794	-0.27908104922332	0.0401493554127916	0.0381486146973882	-0.0589769841553979	0.0283061814455342	0.146725932692183	-0.0757649751331881	-0.0341743365122118	0.126271570718814	-0.0438180609096614	0.0542526790205056	-0.030909056556561	-0.0529303920920011	-0.150520862548975	0.080802077111139	0.155576289397228	-0.0261706327937091	0.0174187410655092	-0.0463490092851336	0.0286922486689515	-0.113461948166869	-0.030096162366104	0.0815313641765841	-0.00178879370343171	-0.0273819665738894	0.00258897911716315	-0.0289352038686249	0.0661506836909986	0.236981343028634	-0.0237237838509205	0.0763593311057258	-0.0539964592722375	0.0913987312426973	-0.114035899008013	0.00471725061942156	-0.0309415977397097	-0.00992632518079693	0.247699399918778	-0.0196831494855655	0.0474832885546353	-0.132632416478045	0.0539393432434964	0.158750559360883	-0.0822252370269983	0.0398426951544821	-0.0361367667014496	-0.05413117348121	-0.204729250623317	-0.072013261639046
RUNDC3B(154661)	-0.0335639622678215	0.0324441467690501	0.0302351586623281	0.13412662487105	0.186154124923667	-0.0208682643923951	0.141985170260864	0.0961461367551854	0.177247036348196	0.23849296719911	0.0694648195293272	0.105219836022739	0.137819637455319	0.0398855048923311	0.142235005280857	0.0308688430766406	0.0744365138518982	-0.0465709771896306	0.154510922185973	0.0340903924369565	0.112626374539872	0.133349113142572	-0.00128497308686069	0.133671708754732	0.15225909735553	0.0733847415344095	0.142577528528255	0.147899944850005	-0.023536812144284	0.100604675211705	0.0572929699228687	0.100540911476321	0.126512350399952	0.128068983130683	0.159071432395546	0.0327946537080017	0.0892118412668905	0.120733704179104	0.184361900569839	0.136577255778539	0.0907628081188473	0.133608642809473	0.126016863388805	0.085066334679807	0.0798374501809462	0.107265214762347	0.00952251024702241	-0.110529026332553	0.0652157645929741	0.140945632968561	0.208514913862511	0.0732650533231388	0.0668231927483172	0.087583822684751	0.0588555848923308	0.019112278268743	0.085855698555213	0.0497365754701437	0.133621012645815	0.0258727684790717	0.182899889324708	0.0774868963075681	0.230304273052382	0.142396077200343	0.158363930760291	0.0891898656059327	0.0640587898832762	0.0718324093425739	0.230375582295678	0.0827142156722665	0.114755085082324	0.089843287868064	0.0961555120382606	0.079693722501124	0.0884941655508403	0.202447519064097	0.128881540323126	-0.0163652720034502	0.0309054794769064	0.190713184404061	0.167537657038096	0.202258509094046	0.0456185743854214	0.113336399894264	-0.00505838670573204	0.133947779732239	0.29535503509789	0.0233548074368869	0.0995574129366736	0.077420808790329	0.116265540588666	-0.0872573860562389	0.123690412679364	0.061837172985546	0.152174827552228	0.156978976527272	0.150785288992772	0.106431523991909	0.00962085350162294	0.102211927548784	0.105803681265027	0.155917348269537	0.103510277495738	-0.00749695661037429	0.325661513794297	0.186757324159975	0.0670920331475176	0.132643483974178	0.1108918424934	0.104272110229236	0.0760099663658732	0.11653651378414	0.044045365218236	0.0205306918527426	0.0263529528578205	0.00401127849596047	0.0508326137085357	0.102648986594077	0.0895741833908157	0.0662623122876271	0.106142609402646	0.126798216817609	0.262272090873899	0.161602221565673	0.0226100130718843	0.0574269134364012	0.0808038983931949	0.118627150956942	0.269907353330688	-0.048706911970368	0.0587441246525814	0.0528048195958334	0.138388047280288	0.153115290700697	0.0263800825519587	0.0909892971163546	0.0371330050060379	0.0195373728252437	-0.0840049636769346	0.135437043274034	0.0430731165571521	0.0644536265559928	0.155953351508575	0.0930111936430197	0.0809614035147247	-0.00796648559766583	-0.0816361087989526	0.0610359502467735	0.091837239011046	0.262396885795567	0.171145925066624	0.0981710136119907	-0.0197297263937107	0.0104019325072196	0.0779903151162943	0.103511811528807	0.104546839354546	-0.0188836373197099	0.199317377011276	0.0917674072870573	0.0739265854540362	0.24409382623332	0.0626963527148216	0.164253385227951	0.053025438386478	-0.0410354210826096	0.0255903457886801	0.111091458959941	0.108495249195204	0.236146338561598	0.187526909737314	0.0542785456928087	0.0754481361789295	0.103822071949573	0.116209959279393	0.168466070200545	0.100653659548099	0.0505740052419747	0.135560788689955	0.0266631740858092	0.220031972958294	0.110504785896802	0.0645781197135092	0.0558813799819585	0.073420047820646	0.00673774065432865	0.0763554423379038	0.149382843675939	0.0674312988025945	0.106151135945009	-0.012789658886654	0.176071067173772	0.10062395889501	-0.0102141861522278	-0.0591285907034738	0.13076607111391	0.0796690221696552	0.0359054696303751	0.0592245680053173	0.119026836564718	0.00954957235006956	0.168673603028616	0.1518580900483	0.106574719538781	0.0354924057834399	0.105099727206594	0.0428752964266808	0.11360553873488	0.0693925406801822	-0.00989656840472989	0.0301466074509759	0.0839133936977503	0.25470563283616	0.181149599507786	0.0476351934909815	-0.00575740854845299	0.158090279104118	0.225191695069991	0.127159014112381	0.104820739883251	0.114254694657714	0.135123509333031	0.176363279290276	-0.0477800525988523	0.173920416874005	0.0544655747464807	-0.0151660741135402	-0.00412344725450262	0.0423849872465077	0.0566680175249628	0.167466285799776	0.145242996199477	0.181815764196039	0.197476677514883	-0.0075836011021914	0.207967052338387	0.188197855579218	0.0201565734930255	0.0815940940189803	0.153904173236762	0.0248701745733217	0.154360624857403	0.27279874415937	0.114272284433917	0.0836718252030576	0.0356379906701086	0.282106685308762	0.229421315240742	0.151052260984156	0.148676604227503	0.010863791062198	-0.00166411594837961	0.163586019716907	0.0208033928469478	0.107097993833355	-0.00715192693710867	0.0399052587503054	0.140159760746951	0.171382302037095	0.103295515349293	0.146055567720311	0.138962060852392	0.0577418597153537	0.125117575870272	0.234723610281459	0.126432301149161	0.201755148244197	0.124563368486327	0.203203694922736	0.119851292338904	0.0686033564016619	0.186129844990022	-0.089525529387094	0.0881548009867815	0.0749800648877112	0.0772610711474588	0.128528103892604	0.0834148425375466	0.0674771175494401	-0.0853236101001049	0.00521656236836347	0.269893557364079	7.19088678334048e-05	0.181341063742764	0.158049346431599	0.115439652806267	0.0622328540962114	0.142120646174839	0.0662813815117951	0.0975027063905905	0.139655379967524	0.114713356759202	0.173973189216572	0.0688636355985575	0.0508547360395024	-0.00149157538977274	0.069939540775896	0.148727502359532	0.155750113654338	0.155968605207888	0.1169712899246	-0.00327416459090438	0.116732738161025	0.117506107250873	0.10782296523109	0.0519437147981619	0.160096266260384	0.00391893544061506	0.0579529114583338	0.108362989901197	0.130241179437728	0.0821173516143591	0.122313002031565	0.173915490775137	0.0989050050773929	0.119178887061663	0.090749614394955	0.0274451877021891	0.0675442114210748	0.141666085093021	0.071355899360556	-0.334473344987089	0.0939270709320535	-0.0595930074614967	0.153643693072449	-0.111435007443281	0.0596005836772533	0.0852770589844949	0.0545037740496278	0.0989370257679245	0.101435788663707	0.0832839982873935	0.0504514862259281	0.0783181256635238	0.060759620348706	0.0840596350221104	0.139113712913357	0.193387836988589	0.103943438355212	0.0218390011506028	0.00236294747918231	0.179979136029849	-0.0766635228875757	0.17040618189647	0.180562380618368	0.274224152333779	0.129956270913499	0.187952608772847	0.0343732788443152	0.0769720356374439	0.0917212260901128	0.0722082366705078	0.160820856101522	0.325194258614556	0.0192673442909308	0.0692361990557317	0.0455478919868399	0.257909370472624	0.0430990469571031	0.0713677000680012	0.116043820747743	0.217910979679225	0.0279606667417576	0.049194694399682	0.0976860348116238	0.106929631662065	0.0660875122165555	0.134948791246342	0.0745335392941462	0.173767368465594	0.123988507030433	0.174153414409655	0.0258494851350976	0.072462379744232	0.038000068033373	0.139946828281717	0.102981178223127	0.0868190966508492	0.124260777040635	0.0481882693737512	0.0698386903237796	0.016369562935194	0.0890929478973936	0.0252926195371896	-0.0233115823507713	0.0788377596502697	0.0656458793031529	-0.065899440540284	0.100570598857687	0.116155672404618	0.137136568094145	0.0124826586865989	0.358021023537487	0.108493953928428	0.0351453291472163	0.0464740481877426	0.114437968744474	0.279833958422611	-0.0309110912851142	0.141673146745421	0.113894765697844	-0.00362833250855023	0.379625353309446	0.157507173171269	0.131808371495247	0.121862942036777	0.15996887472373	0.0241264308580284	0.105541808319287	0.174665606798683	0.105981342221647	0.0548182150406139	0.0858208030319079	0.0833103117123795	0.0409673018386017	0.0457929914685453	0.10735169054504	0.0780980365793952	0.0386999838965897	0.129672667187595	0.142066647006866	-0.037100675228722	0.0276048959848489
RUNX1(861)	-0.948395917898729	-1.5850091453855	0.365842766035458	0.141913039574818	0.0838634644222951	-0.0662149017455782	0.158029379961722	-0.0340848090394004	0.112987924889249	-0.0664627393329729	0.112843548112451	0.0418374434003971	0.10482424244541	-0.310208472781124	0.163069818798339	0.122642535713402	-0.124189334543644	0.107996911293316	0.0756974904800827	0.0858132718376624	0.0149439564012065	-0.389245516829663	0.163753249635875	0.146502451714608	-0.0601143108481581	0.197544745442965	-0.13338913598433	-1.06455686957179	0.102422795319756	-0.032029854270923	0.176073940213055	0.185279302450485	0.0973330927124479	0.120595660634382	0.185978562616194	0.0803094478284317	0.0568460618187852	-0.278489874691825	-0.143157074432778	0.251386431332242	0.180993133115557	-0.0237980725881269	0.170300196304902	0.260875026929103	-0.00999575744549284	0.141010457167584	0.115885582077617	0.154846801538495	-0.223448452715153	0.0474616208127325	0.0619921094024374	0.136792725713949	-0.00194797644900108	0.0873816766526325	0.0184755926240702	-0.331394756975688	0.0421282329379771	-0.12624826264374	-0.0426951623287195	-0.207426178614008	0.201374972673464	0.0547022416307251	0.159549552168184	0.844542587849307	0.0580339355742181	-0.184836341624813	0.0860862907433409	0.167805120842816	0.0760763617505556	-0.0371847313621038	0.0354375062009704	0.0513775560614613	0.410290998324731	0.152508164514703	0.0186585538613535	-0.279085021943758	0.139344960943952	0.0521891354729624	0.115923170128414	0.0169284654930891	-0.0276573470010713	0.0481600352691289	0.122309752812187	0.16156813805984	-0.0648280012272699	0.00111330618893362	-0.992049755773063	0.0367517837285705	0.0560415476223923	0.0827211074897218	0.219512545478	-0.62767328718183	-0.00241742943379264	0.006509761733208	0.132114939629474	0.139099844283596	0.175748732642555	0.0316214142806563	0.0504024098813793	0.0259577793278262	0.337751837773928	0.0196208547949282	-0.135247883367165	-0.189728852785671	-0.087952076843291	0.177814888981365	0.0601677523553828	-0.160680099780553	-0.104303012074134	-0.0586462990831497	0.241600064837344	0.0542995105881573	0.112461468468089	0.0547616973592404	0.0327683169248501	0.209649747256159	-0.0772675314340765	0.36713207980996	0.0141331024318126	0.184461384720922	0.167994847186227	-0.232954011345951	-0.350629210379839	0.139155142847284	0.0434879969775411	-0.120271146698109	0.0798515781394134	0.0912250535643299	0.0571383301503029	0.306066696474947	-0.0970812185203879	-0.160889653497899	0.025842080047317	-0.0806770250834966	0.151689715662085	0.13037366453668	-0.0642000914216658	-0.0448083048769022	-0.0433605732566237	0.0375830424997356	-0.0298466787573361	-0.10608186200008	0.0214965187017783	0.225615275164499	0.0656534526370341	0.11136591058636	0.117429946425215	0.0647030363721193	0.22938458394584	0.0819451383857927	0.0597868586363361	-0.0599030781854272	0.160268277392191	0.142262970604344	-0.151633649568509	0.0924750572771098	0.0253637680942165	0.0106775967817344	0.162959701834772	-0.0158196963772478	0.0126410982490452	0.252529357171788	0.0636079271885908	-0.0900558367617179	0.127654049156952	0.0575510580382632	0.223385397549845	0.147762103372199	0.241494043598611	0.0782878837507502	0.237860575546259	-0.135182515270724	-0.161685595849691	0.0475125499005354	0.108951539202902	-0.151755579711308	-0.000286544843690742	-0.0291817928612009	0.0263814855516798	0.0811200117473135	0.0721428034044915	0.0367725627013804	0.0445782615529587	0.0557825644555744	0.0865294734025758	0.0530318910683626	0.21959170528044	-0.557565969069101	0.0759200782056319	-0.0431477191849637	-0.031272294403671	-0.0339143371629813	-0.000104835758849677	0.0317186303233618	-0.0332366190303203	-0.0133043642940234	-0.177507225928045	-0.0253721863367558	0.0941178129190024	0.0552605098221816	0.0197920136310467	0.157886679219588	0.482842748035474	0.140085193013757	0.291890486637336	0.0138996694737305	0.0696891284344441	0.0470967459625715	-0.180579267180615	0.150415044608614	0.0873313800974847	0.135276190561975	-0.23801557755021	0.299057398986634	0.0702576405606364	0.370600855424044	0.129062631491557	0.164969055385627	-0.236560617280357	0.0421051741177208	-0.288664838186066	0.0066193295938333	0.0640774234131218	-0.148959374503813	-0.00755077881468063	0.113220728458848	-0.390563832947349	0.0372731254746143	-0.0534111657541645	-0.112804781820814	-0.0611887049199198	0.0528792028911045	-0.0216499514652677	-0.00552059758624901	-0.167767002235438	-0.0337046393779751	-0.273068523194715	-0.132602420715345	0.12159401883558	0.197685050416424	0.246842078678165	-0.073276856296343	-0.0263849117611601	-0.188732781582425	0.251726434786091	-0.137165876821	0.0711287031059202	0.330113354260774	0.158171370783453	-0.260085347774007	-0.00768993185498011	-0.0749394801098547	0.0601530249005668	0.0763890928326208	-0.0088866933104969	-0.146507669964403	-0.216128701764185	0.071627976123747	0.0420540632445496	0.166634351380809	-0.0901403022873038	-0.0920341302177493	-0.148669925033649	0.139022489707237	0.212612172556698	-0.126043348777678	0.0551712421802554	0.0510233342964223	-0.0482700727759587	0.0958279638424646	-0.0292460912126682	0.168186554459703	-0.107533277194394	-0.0577402097767928	-0.0212629785793272	-0.234830977101041	0.0470050855763184	0.0223822435808009	0.175791599037765	-0.103379602447605	-0.172723167728269	0.42111721260503	0.0384318713952097	-0.0731053049106888	0.057593558037797	0.0234888675567383	0.126679726865448	0.239327115678734	-0.392647568999266	0.155093015530895	0.107214302017586	0.0610666943319315	-0.25709470604072	0.228656197571131	-0.0438686576999848	0.677716927237278	0.0819422960387603	-0.0218834840804735	0.735547587957473	0.00303052447586748	0.138662210913978	0.246224332506458	-0.103256589802499	0.147579578975283	0.00329440575611738	0.118089034701531	-0.523241899928844	0.00384987224040446	0.115168129022064	0.0393370358086664	0.0391325792903651	0.0966028761197561	0.0398015394463536	0.076685925366885	-0.00679770382006225	0.279560220810331	0.288002686377347	0.0950555870039801	0.102449343141263	0.431578512131937	-0.000785642803338753	0.284640794769071	0.0647595563262842	-0.290333367201222	0.09663944715067	0.0780260100068305	0.0665434696191024	0.0314809588854716	0.0580586366292859	0.00722118150076247	0.238720262756431	0.138703528780867	0.134076326812448	-0.069430153614784	0.0733695713901613	0.413400097849153	0.129141213019424	-0.221857535164855	0.065649892060166	0.045622265463835	0.236630150603288	-0.0019155242041274	0.312130743919804	0.168418970129155	0.10471921579609	0.136475590828744	0.0548023726610099	0.0485867664429674	-0.0340192929559786	0.0339266055849887	-0.103925509145559	-0.109743929671666	0.0485546285184248	0.0839352755727273	0.357951355649348	0.129947643085278	-0.0412745459173519	0.139510740356448	0.0684136223037666	0.0801611937397916	-0.00126946372629319	-0.526953819639555	-0.0166288451469491	0.134836885727485	0.0152628670611357	0.170935004445437	0.024442764201777	0.041212533065478	-0.0253083469133355	0.268066589148463	-0.205149931602096	0.0656535479750678	0.278325555804739	0.0422112982029803	-0.16797598951979	0.062137521557684	0.0959113355247061	-0.0295395077072058	0.0650336583329547	0.0375778870777404	0.00504639140765039	0.244419573751707	0.280803069669986	-0.781743344846072	0.0659779255850983	0.137021510510553	0.0213616628515959	0.206438186977722	-0.676886648257999	0.0581961218278538	-0.0647968091375636	-0.622105336411032	0.169373480731842	0.0328700252872552	0.164358566791269	0.0689052116950239	-0.0963052473760183	0.0610430835284683	0.0828767396826408	-0.0164821216625666	0.214576986932135	0.0422436557000467	0.287128232095882	0.144475575304664	0.0884075484710169	0.0616426272774981	0.0141800948412169	-0.334109112960927	0.274908999916418	0.0741214590407821	0.0818527686273834	0.186631978965058	-0.182064865282529	0.163524562736075	0.0794726683402568	0.139493690055869	0.032056929521932	-0.0537584349959343	0.178903428767951	-0.106233018374875	0.0381920162261613	-0.105145701331639	-0.12980604201448
RUNX1T1(862)	-0.231123953706579	0.0488218467449019	-0.0591323968542932	0.0634328376224069	-0.0337407138329536	-0.0532009551068452	-0.00660271096332181	-0.199559634648916	-0.00684189716390936	-0.100172710797748	-0.0108968160610122	-0.107726570317694	-0.0597844816950688	-0.00704423613159985	-0.0914545861734932	0.149585480022287	-0.104239106002529	-0.0769550242363873	-0.103722335538323	0.015698186988464	-0.0568773745670136	-0.0974357149668577	0.0069448891300044	-0.10597332666621	-0.122593523242243	-0.0910896449878767	0.0714108950594709	-0.0348427248100291	0.102781889015929	-0.045053881026151	-0.053781591180166	-0.158591283350172	-0.026337885392623	0.159270181808724	-0.0598054863973637	-0.0465492621646823	-0.0280605130861646	-0.13490005721592	0.0226856422399636	-0.100771421132822	0.00118875539379962	-0.111652055423175	-0.150764836342113	-0.0628358538970859	-0.172458495219629	-0.0749554128128719	-0.00568046735153013	-0.119549065184327	-0.143006132745754	-0.0637307015394937	-0.146549802092247	-0.00691239131068951	-0.0478918308247328	0.0399570608190962	-0.216804791835554	-0.155445052648932	0.0917491743975253	-0.173441145441724	-0.133008333957088	-0.0672222315921352	-0.0343231945337435	0.0140219020723149	-0.0651232103923554	-0.0650188914964142	-0.0690183956215751	-0.0796785248750743	-0.139068398477707	-0.108506628736533	-0.157940055713563	-0.259357803278929	-0.130723087171945	-0.0535314556259501	0.0691665559941119	-0.0883713631391451	-0.196836741146121	-0.0370498563900722	-0.106209694265756	-0.0557282520402522	0.0332067729328029	0.0335828643517997	-0.0732941743345676	-0.000224834629565407	0.0650780196885222	0.0810632323718357	-0.184393357686444	0.0222988988383521	-0.0135379819284904	-0.111945961838861	0.0510370565652705	-0.0546005582923341	0.0366633484094431	-0.946469133535208	-0.163637066764536	0.0020466098881668	-0.0123133367438308	0.0650132916014458	-0.0355064568724367	-0.0269449927556319	-0.246244858193992	0.163451811009772	-0.0871064874809797	0.0541327554123453	0.00502159945499511	-0.0886986441163965	-0.0234499849374729	-0.200368408472121	-0.0204880944840527	0.0225668266440656	-0.0989091753889826	-0.100015090156235	-0.122643712985116	-0.0732912292200704	-0.00581555447998726	-0.0823015834999759	-0.127462064891067	-0.0179468112917793	0.0465687093977241	0.0230372184505022	-0.0302323853022316	-0.0573441356679655	-0.164450675457267	-0.311249396176252	-0.236383529175628	0.0374147864649462	-0.142539240686378	-0.224760381960854	-0.106248742200335	-0.115239243202967	0.00108736769165115	0.0433543155911671	-0.143644147123931	-0.0427436115783072	-0.365629097882428	-0.0521477430065011	-0.100561406391156	-0.10462788139063	-0.211245534136008	-0.0911418566150707	-0.0285200548860321	-0.124496451129797	0.0542689613725474	-0.0854009193049066	0.00534939349294993	-0.049561245398553	0.135879156135724	-0.121867144597287	-0.0594028887308922	-0.177198645508771	-0.00994534095573472	-0.0340227316728969	-0.0877287258092155	-0.0679389688474566	-0.0984487566484915	-0.0732795955270084	-0.0496494662781976	-0.0850177479752922	-0.0674700477154742	-0.127517406059014	-0.0294498857033011	-0.0731688051980834	-0.135640466947462	0.0241146523640457	-0.0284188894311961	-0.195602131333762	-0.0495226045222258	-0.0863159554387279	0.0983101615282493	-0.126974533638693	0.0192916647690492	-0.0959100778167341	-0.0475639397113989	-0.147853056077934	-0.156760799318947	-0.0619370863036656	-0.00309328208462186	-0.239145262810422	0.0576312791186182	-0.134890360432411	-0.153717620663525	-0.0890236680858805	0.0245854936589654	-0.038710779623646	-0.0780346141900966	0.0153748317947925	-0.0821102992379198	-0.0520366368696708	-0.129742841543378	-0.00504473212980085	0.0141824229081123	-0.181578736901499	-0.021980155338426	-0.0409477778426367	-0.00553596272723804	-0.040794252394838	-0.22321135123213	-0.00323304366867507	-0.0292225728915844	-0.101906904100919	-0.0782834456911477	-0.249439367597475	-0.935944808955877	-0.0888897977478911	-0.134790953984898	-0.0738894086348703	-0.0999854780096604	-0.199804419620448	-0.183204908943168	-0.0643001288008402	-0.192184555774082	-0.0564006122591236	-0.175580590063938	0.0806886638061353	-0.0597075522013755	-0.0740894763711563	-0.152925029134191	-0.0909268321523364	-0.130575016968862	0.0151572399465776	-0.217988391581055	0.022909053979669	0.00760427361155046	-0.12326581659539	-0.203809134860882	-0.0829029709902308	-0.0449866656954672	0.0118766426325454	-0.091406425077198	-0.0843004657721388	0.0103595010888149	0.102479078794936	-0.0459069117025076	-0.0124940814340356	-0.0354373561740228	0.0480856762787864	-0.0554105719486737	0.0274690462477717	0.0579586347659947	-0.132082646895652	-0.0224190931099196	-0.198063691836941	-0.00902662374601831	-0.0644551926957812	-0.0213765282559168	0.0497585751844444	-0.197865409680197	-0.016001140337702	-0.0437795599760333	-0.139119169473176	-0.122838240768209	-0.0266740265895928	-0.200387204199373	0.0290731788396371	-0.159435785837833	0.0100432989367067	0.00987703100539131	-0.0536957728118637	-0.278406786317927	-0.184946630279521	-0.0443288970941297	-0.0382094395225862	-0.0653001656592028	-0.047454169387061	0.0152074250126945	0.11603090366492	-0.0113736532538013	-0.13287556043572	-0.0226023355505041	-0.0185284706299938	-0.0814429696712478	0.0308703948081923	-0.12623262938305	0.261626493022214	-0.090042947517365	-0.215045000296077	-0.101740466568226	-0.018369648500829	-0.0997083191882226	-0.0209002477093084	-0.0137465658369001	0.107264182043999	0.0846996430723039	-0.0455695168531796	-0.032492484652897	-0.0641016874283035	0.0291117344661837	-0.134352537235393	-0.113335233106894	-0.0506191465484977	-0.130485022753322	0.0646981804708204	-0.0596334727403469	-0.0178654045710019	-0.0750431983135443	-0.0911025877325758	-0.0326759110940076	-0.0669377208021144	0.0673322942054422	0.00650243796267175	-0.0653026567277568	0.15387624986787	-0.05926410889033	-0.23165648672685	0.0460830462657316	-0.0226699355423723	-0.0159721407628491	-0.0106620344230856	-0.0511985088926139	-0.0727559272633501	-0.0593943950970339	0.0477374978916237	-0.0338373276298431	0.00545954393481738	-0.211090921449451	-0.145322415444161	-0.124245177057547	-0.0145319231781573	-0.0748204738698333	-0.0302773563465956	-0.0715074793325666	0.0885211602731349	-0.0944408746630622	-0.111824686624816	-0.0997961758952841	-0.0813050086745895	-0.025883609277247	-0.192929078275528	-0.063015704289495	-0.0414606043656546	-0.0516080094728875	-0.0695101399448126	-0.0778595438748	-0.149270638693941	-0.127492435135864	-0.0825659685149763	0.048851078839089	-0.0722727270115935	-0.263383947664579	0.133952838655136	-0.05111295305413	0.0512913425223861	-0.048996228987153	-0.0804384446427388	-0.0420482937621903	0.0553772558622093	-0.135050239212551	-0.129813812740285	-0.0866818244236587	-0.0668787506241186	0.0127287738635684	-0.0548910658594901	-0.0380735516071067	0.0349804389017802	0.0157056209657807	-0.0982811848460363	-0.0603708323314079	-0.130182414645748	-0.134048305772692	-0.137298251196185	-0.0688328450455878	-0.0692614569323441	-0.00248690010738511	-0.144205319808628	-0.178419385471696	0.0413685799024449	-0.0437770657339141	-0.0276465714749417	-0.0416872938841933	-0.0479618641477527	-0.0730628155202278	-0.0847930573145391	-0.101552144116063	-0.0536053570192193	-0.0111164160593389	-0.0773075296962941	0.39159489077397	0.00847354998768503	-0.0786507602530958	-0.0539275850796635	-0.0390617098840623	0.109353505525739	-0.0112034559885513	-0.118054747408506	-0.0928445924180962	-0.079412286728771	-0.121512763404192	-0.0506871260779568	-0.0792463111992557	-0.00859389734645115	-0.00825421840972036	0.0468814342229003	0.0115363393075074	-0.0273106117560011	0.138718635883379	-0.0130553067220999	-0.121414785305206	0.00343302765071279	-0.113685877106217	0.0897970999384212	-0.0862976282041856	-0.0202766876498417	-0.0054347333257676	-0.0417522409353529	0.0225605546699473	-0.0659947002988869	0.0195897783364192	-0.124513291691125	-0.133655188343043	-0.0513758543460141	0.0140727713988243	0.0525545958701595	0.00864279841804014	-0.0918148737441554	0.105161491563458	-0.0487050691377078	-0.108973900365884	-0.174074192459956	-0.0779726528916886	-0.0149256463242651	0.0569986325826466	-0.0870842414155015	-0.20101051004624	-0.0423792226835464	0.0354693956203946
RUNX2(860)	-0.053722162349617	0.0577249038503201	0.280163851602667	-0.0372606756815166	-0.135956094242713	-0.308157056760678	-0.0625231053912144	-0.245421079558123	0.077270559722822	-0.160979749770311	-0.15372474772753	-0.00225205853803713	-0.284148451047226	-0.0806694312844348	-0.0481819808421604	-0.332483417836506	-0.277697575986357	-0.00840060234046995	-0.0344833385056337	-0.0843803338736825	-0.218041623366235	-0.151688737121915	-0.183205289290912	-0.0853279411270368	-0.224593579365711	-0.191910955771434	-0.30880023199835	-0.110869078088321	-0.305464427410242	-0.152493446014073	-0.0546698020667514	-0.0213034251159665	-0.0679505591144193	-0.172817222801009	-0.0906523762956485	-0.165581405177265	-0.161561523148001	-0.38870015194372	-0.163134557511675	-0.0087541960890044	-0.0201480882529522	-0.103040246190252	-0.204407935444159	0.194670160003382	-0.10367316756049	-0.13483017454065	-0.173697618651125	-0.393083873780878	-0.454175108861112	-0.228257463710607	0.0719704059165615	-0.257158119415498	-0.0603574636462743	-0.120835828392581	-0.318184872223935	-0.427891481994077	-0.0659740224490726	-0.139707140924866	-0.147100346306602	-0.0430711093984195	-0.163905507252139	-0.152485564047342	-0.23880099014413	-0.183579527797186	-0.148445928809971	-0.228601924913312	-0.222155716706629	-0.255679389136966	-0.302868807041829	-0.242404142861183	-0.124415364001185	-0.247184110468039	0.0243131220432081	-0.13898721180399	-0.0347959541173564	-0.215970074063747	-0.17932733120678	-0.0128220193260569	-0.0967227627501037	-0.178119216291445	-0.0868272068533473	-0.350014825957604	-0.019094770076759	0.291761014924085	-0.172232251423485	-0.1573066641009	-0.147610721943745	-0.0605876432598619	-0.0401918512011432	-0.169998611796863	0.239858329312698	-0.266658911860032	-0.23566969870366	-0.274920296103742	0.0286423560314604	-0.194227996659236	-0.0484295544971051	-0.0406783702918639	-0.212333285725912	-0.124457817645399	-0.409445805220733	-0.0752964531958612	-0.152030946913544	-0.116567883716293	-0.0407358069237595	-0.0780953263840775	-0.120034864159058	-0.261329938540213	-0.150462317647452	-0.10171393800361	-0.157209615405407	-0.118168210605021	-0.124695550489293	0.0534241105363869	0.0330814717168401	-0.0793707571464008	-0.228395473714622	-0.27733421014594	-0.098834066343532	0.0267417515025595	-0.107679903163683	-0.15417974568293	-0.4939190372395	-0.101071068301981	-0.184444571078926	-0.177671321671955	-0.0923164029656693	0.130181446062558	-0.123504599069525	-0.123920792331362	0.0512535506570978	-0.408048797182519	-0.208259614743845	-0.273995484608748	-0.24111302771701	-0.155380718891323	-0.462337918946255	-0.0561231696556538	-0.0559710751078811	-0.41893956780367	-0.0563650790065616	-0.288182609764617	-0.0658157580770169	-0.116793933596797	-0.024189953269462	-0.0471025654885793	-0.0523117608069031	-0.0127444995297568	0.015437882076272	-0.0479552822117442	0.0147968831701069	-0.579854867094638	-0.151724113975744	-0.214468914775344	-0.225675109022959	-0.118658289482453	-0.101889045856272	-0.212153647089569	-0.0481362984181247	-0.124782685280074	-0.0868168358708895	0.0352853182959145	-0.261529714196967	-0.134566439887527	-0.239154785154426	-0.0339378858001456	0.0640517808653527	-0.134016096082199	-0.301017810155136	-0.208556234155719	-0.223800620681162	-0.0362979949473213	-0.0770977355224694	-0.231878211425956	-0.141068217929924	-0.00880190969254706	-0.269719914632473	-0.0117179852787283	-0.168756379962991	0.000269836916624341	-0.0688914983837657	-0.0960170982420414	-0.0376001755035347	-0.114719612501164	-0.403302928974216	-0.202725342885319	-0.115028363106411	-0.138111359448338	-0.07669738019766	-0.195052575522627	-0.26847936359684	-0.408151831804425	-0.216067165546706	-0.0050195707333312	0.0097351951725792	-0.267071594735833	-0.271197444702402	-0.0313449073080336	-0.0776526374943936	-0.121344775945562	-0.425388228245479	-0.0875660946780986	0.00577502199971223	-0.232394593534461	-0.0132363003034271	-0.119460528609492	-0.0319613410605463	-0.117210503021686	-0.126024360392817	0.224922085604448	0.0238713306244342	-0.0578967547697774	-0.263907211972154	-0.0141885879238546	-0.162191601335436	0.00760198375367514	-0.0622953542859884	-0.00740446946834732	-0.132011637316519	-0.154173802889211	-0.786860811154216	-0.0786045328556588	-0.183151503715708	-0.108767335641624	-0.223008126883005	-0.20461911420191	-0.160472075627488	-0.109770075532871	-0.353031573157014	0.0761077928338657	-0.0710479621291361	-0.0741046904310262	-0.0439467898935782	-0.0450833935780749	-0.049095377980564	0.166358870603291	-0.3536838067825	-0.304374972027075	-0.11100708462018	0.140960470969884	-0.0424359895653818	-0.13538882915928	-0.0983053847418511	-0.215233017014777	-0.134497150257646	-0.16572122619184	-0.184640570396954	0.617564525236378	-0.157974848744682	-0.190593522088022	-0.270419634225791	-0.406520845341939	-0.0785729882684864	-0.0386953842894784	-0.1999267266766	-0.148423592220732	-0.111350129640061	0.00471160689826811	-0.0688130077992326	-0.0210808370273572	-0.143777849128956	-0.158804910444976	-0.24665532228294	-0.199238884675264	0.100839770419507	-0.285552189451569	-0.103247431955728	-0.171392930955788	-0.093405369979392	-0.0315923623071663	-0.310383285477868	-0.0034960633865223	-0.31697774408812	-0.148857991777415	-0.153976009593171	-0.223429252008212	-0.108384939108233	-0.111450961180019	-0.183567506985271	-0.138543224656788	-0.251039102966618	-0.11193746210871	-0.174129552285638	-0.0230090446953971	0.019350596520483	-0.221973788727381	-0.0579637355708676	-0.0800148841448326	-0.0854392416575225	-0.0916409550392895	0.00123267324094916	-0.0538799343978481	-0.635861922190335	-0.112458485004642	-0.00246786425867144	0.143742683251382	-0.24926356887754	-0.0951388009127743	-0.187405068939945	-0.295962510518242	-0.103863336382134	0.0783994589820671	-0.128706556020951	-0.143863756964582	-0.195929311700177	-0.109797840170077	-0.0997784605619559	-0.0867874115661471	-0.163885644734508	-0.126449583542487	-0.184214633420465	-0.0427818939045743	-0.108877524935219	-0.00695171280628036	-0.12242859223131	-0.00593919682085516	-0.11354126959626	-0.00216756504739232	-0.19121634112193	-0.202785265301046	-0.195306680222611	0.0111057467696704	0.0528347208566024	-0.168069310024237	-0.302316738214452	0.12734808102967	0.00266248502545647	-0.0478130795111981	-0.141858291246252	-0.209907460342734	-0.0288203450529849	-0.436027703306287	-0.261650738249414	-0.00804922410440856	-0.0196098663429287	-0.0799459099966327	-0.161061996884279	-0.245887083181319	-0.279481818332919	-0.0714006474647127	-0.0313503331375862	-0.0556214563560812	-0.214769527146401	0.00712694796355052	-0.0971520523450724	-0.0385918563820498	0.0438711683148516	-0.216821184794225	-0.16092356940565	-0.102231822549577	-0.176266277614086	-0.0965693500399566	-0.137603744855791	-0.247203581181494	-0.262044963344181	-0.106814110904829	0.0175392991907822	-0.123068456688234	-0.00965895999981156	-0.0528695564939981	-0.119655571479573	-0.232324344442515	-0.217029030717644	-0.196638911551375	-0.236631521371138	-0.175421861746106	-0.0229399360104217	-0.0623607190128442	-0.344429102742935	-0.107029264130814	-0.145025958604507	-0.209610001286525	-0.0426116106895106	-0.0523895754370081	-0.163833090011036	-0.138895412111352	-0.249668602825465	-0.0983516404370764	0.00104232353443245	-0.120881402676353	0.0254226288932963	-0.119677231397362	-0.0273455970265438	-0.130829382352474	-0.0403560533302307	-0.306948317349255	-0.115913460746156	-0.0481262938553917	-0.100500920245699	-0.131305342591106	-0.309926143145556	-0.123020248982234	-0.0301771587715898	0.0810729021695038	-0.192752920145142	-0.230309618568305	-0.296952869651581	-0.256448763434994	-0.117815659269104	-0.0890329092034103	0.157659066697181	-0.193187282160953	-0.2542316562596	-0.154845711251772	-0.0644868960606867	-0.215077053507365	0.148406498777904	-0.473190110188489	-0.243799190877061	-0.0981835981812632	-0.181548831309824	-0.0077925402087167	-1.02259888629368	-0.295553875981651	-0.0151289227496705	-0.0523948995817039	-0.139683425270729	-0.136417558613383	-0.182097028081707	0.0216198288571909	-0.106033956741309	-0.173405323198051	-0.133989382343858
RUNX3(864)	-0.102203477878658	-0.0928774674558407	-0.046596562151428	-0.128437275674736	-0.00212125919893423	-0.178660827760062	0.0452437718355972	-0.0776595068665001	0.0251048284462112	0.182899431966977	-0.0713182591573889	0.099294904701778	-0.0840560730251683	-0.0907630981204276	-0.0533779453721015	-0.109890252092701	0.0401966122223968	-0.194133566821684	-0.0450790809156039	-0.1110813044244	0.0303413636838638	-0.086220890638553	-0.295042630091197	-0.0992296460926014	-0.164322890880015	-0.132895312485893	-0.179753495316895	0.101423018843768	0.0735533641173458	-0.035965377973787	-0.215012590202288	-0.188452641023131	-0.0428543442784382	-0.168228460722267	0.0363054726781903	-0.19974706878842	-0.23535868154317	-0.283281455839965	-0.0257024545383797	-0.0870044773665973	-0.0533997144190526	0.0289738690116513	-0.132334792593702	-0.0295242324218636	-0.0762322259516169	-0.0660371869036777	-0.173096424787323	-0.145538943391645	-0.0889552005168597	-0.0812772113200962	0.0312909872154979	-0.448115484261878	0.0439272130658307	-0.0916688157845655	0.0786219395117055	-0.187084550076009	-0.0609862092116425	-0.0959394253437272	-0.330120041145556	-0.179808177598347	-0.146851153090684	-0.454192151656096	-0.219696629522298	-0.16084730271964	-0.107724335746869	-0.0727281531458201	0.00909998601502319	-0.0537520979190012	-0.121513453224237	-0.0252711989321856	-0.192303940268074	-0.13470466125875	-0.0856422630030969	-0.128045272397686	-0.0350816343495661	-0.180963784769132	-0.0757292476226928	-0.0265620352049355	-0.0612271330323584	-0.296593913409876	-0.117587177581215	-0.286632061304943	-0.0541159974270043	-0.00278462216346147	-0.11682882020111	-0.133415689473131	0.0609642534729992	-0.0441699534681536	-0.188085537332376	-0.130550461675664	-0.19867390106167	-0.302314336229464	-0.0481823347866479	-0.00522083859957599	-0.110011762165975	-0.130698160667759	-0.00902162360760594	-0.00759299382633022	-0.23896524938233	-0.0982138325775506	-0.131659103423284	-0.135679638596554	-0.200061403050352	-0.0239000608479742	-0.147769439144849	-0.0853399200249456	-0.143330508773993	-0.1233211432602	0.0024863357264277	-0.0273644443877415	0.139891669927739	-0.154582984441789	-0.122528382238007	-0.0208292123152881	-0.0951919255999584	-0.041552318732675	-0.167629482002153	0.0772924894046727	-0.00325816568535547	-0.0802903268559136	-0.0108801181357382	-0.255258276635754	-0.320460790645728	0.0611020707356401	-0.0597594678434608	-0.192331684981592	-0.086988437692284	0.0860252222704686	-0.0502124488467551	0.0587782451603877	0.00835709080510084	-0.15049163739657	-0.215241447137507	-0.204103961115995	0.0902927723009536	-0.185161715953789	-0.141674224455431	-0.123735209935469	-0.140123923577373	-0.0568774319855178	-0.0276369639611292	-0.18202155709919	-0.0482104017319669	-0.157633648693538	-0.310671545648479	-0.137030438543473	-0.25097915869378	-0.156247383363666	-0.169970798696004	-0.161868632725808	-0.220405718061077	0.0388383879057676	-0.0147094345661798	-0.101797999076099	-0.10725200426677	0.0151231540148746	-0.0357559245167288	-0.0987411069932108	-0.248633550686752	-0.0748713775808185	-0.0493555927195548	-0.190756701792676	-0.11746064123446	-0.0857107929301137	-0.0904133893922382	-0.0015018967198307	-0.285658766587072	-0.090129466005118	-0.00813503883004223	-0.0853506502844062	-0.0462828968831773	-0.0834473725692246	-0.100112087510887	-0.133218028339537	-0.0532604905479077	0.0487119028124861	-0.0117966661538	-0.101495222816176	-0.170776812830026	-0.121778273167414	-0.0412310706923023	-0.083883289423212	-0.0587375269811815	-0.018095912814468	-0.122843849720854	0.0802839888705508	-0.0336739202233504	0.13173647215314	-0.0665532621229099	-0.0652918289090722	-0.228844509585047	-0.160687085482913	-0.00354582716191749	-0.137607936759064	-0.10993541259961	-0.149037433209295	-0.0995918040360261	-0.212072994158161	-0.0105788969406673	-0.14799624874382	-0.0398396024758281	-0.0855174544539179	0.0628369708436953	-0.1159951267972	-0.074986291904943	-0.179846229167468	-0.0288974326136551	-0.183297610693946	-0.0905035912727092	-0.236512753425681	-0.0578037021976084	-0.103274990456216	0.0670612512359609	-0.193235243060651	-0.0631550030783505	-0.111675115381099	-0.0641982606039864	0.0252255358267274	-0.0814218085724347	-0.202125657969788	-0.183236760175322	-0.0591724541106622	-0.118152100024455	-0.287100386807687	-0.0295659269143368	-0.130778109472656	0.084248644757324	-0.0770346786180867	-0.115513511493967	-0.10834559879119	-0.0196547278446426	-0.0750569244155208	0.0154392514395214	0.0908992258620219	-0.145563429312726	-0.103008815937779	-0.217846773186419	-0.137241069337241	-0.0373956473675563	0.0305141342124215	-0.0436582047170938	-0.257463195142861	-0.140022829668702	-0.219071569530807	-0.0811363963840083	-0.0480370622706614	0.00178254200566211	-0.210653034127153	-0.0830409485374868	-0.144564754737733	-0.195544316694942	-0.375433339771537	-0.1413328694777	-0.124660092261273	-0.0407497984410717	-0.258621569500238	-0.212456014340068	-0.140453498444825	-0.0298455852155344	-0.13319938321859	-0.183213918970941	-0.364655089225973	-0.118802407151942	-0.0113484920629401	-0.251305162283988	-0.199723289157289	-0.0169070941836845	-0.0775319478834695	-0.142708339424722	-0.0748042295203794	-0.144069886076056	-0.104481081770549	-0.0643000369828838	-0.000671204767051146	-0.104709535657085	-0.108020412812991	-0.145841329441915	-0.179118936708752	-0.0398140559083297	-0.104599246098794	-0.129871666937974	-0.0392105041005884	-0.0725171263594834	-0.0686701052180413	-0.0729413076837031	-0.200107806413878	-0.0805683354914308	0.0247642544316141	-0.126378063372598	-0.149636174911302	0.0142308578364836	-0.0807892815840417	-0.00920005204789911	0.0244622063732065	-0.337950580300158	-0.0603007199686719	-0.169526812357139	-0.214785537363723	-0.0195637804545755	-0.223615002657734	-0.02059668074252	-0.0303091300437114	-0.103190785701886	0.0118622944658644	0.00304136043496066	0.00637050455208002	-0.0601777696305576	-0.0445971203550545	-0.0119862719311127	-0.20309478688687	-0.133430275777428	0.0476036742650321	-0.167960654913695	-0.0739343872645245	-0.0547697136794963	-0.164842824515291	-0.104244186535601	-0.177571672088524	-0.0708093458830503	-0.158965888265193	-0.106648376503198	-0.27771235792047	-0.212118169391512	-0.346749008698231	0.0411449721084805	-0.0775853507467622	0.0225194717343575	-0.0897182429683032	-0.105137528877503	0.00363114488903899	-0.121946140901075	-0.149662385987051	-0.0456168180525635	-0.0414480602000734	-0.0662609843713461	-0.15670435105132	-0.154404448280296	-0.0969814200604817	-0.227909499261072	-0.103506053670782	-0.0780733855500383	-0.18979904281294	-0.18353151010233	-0.0649280503267864	-0.118717387259007	-0.0224510232617301	-0.16102261975185	-0.0910306323889684	-0.0973310199595459	2.73791031770859e-05	-0.070426603741107	-0.0563449011255414	-0.116437197841529	0.0625639341683715	-0.246764744003845	0.158380108653875	-0.0635656914334399	-0.153048641407146	0.0152467957631901	-0.0877448929146573	-0.0529237540961524	-0.192780023661344	-0.0831718216969596	-0.0266677599369276	-0.119153923615362	-0.112901264515985	-0.0877385209978971	-0.105612173694828	-0.236874711031903	-0.23247562722962	-0.0880204686454921	-0.0715568392130385	-0.156178504719164	0.00542605570688316	-0.490224803968702	-0.0941070373835783	-0.125930925946621	-0.0878248263908428	-0.0319531495018867	-0.0495421667410867	-0.0588738935239254	-0.000258862188355354	-0.180478813887732	-0.00951782653873246	-0.0873294436095912	-0.174718525081211	-0.0331410520839922	0.00219258790921396	-0.381962051697952	0.00892984924049968	-0.0482970259871449	0.0394170837252651	0.0103822160152498	-0.0865483704065872	-0.0581709987980911	-0.0630857779572403	-0.112896101979332	0.0154474777998869	-0.127372326912564	-0.0601383597197099	-0.121166869577564	-0.0775593847196017	-0.251017208644993	0.0127215606024461	-0.0632233077921045	0.069874837446774	-0.141345808643221	-0.138990118710396	-0.157589262760499	-0.0221034632264846	-0.108557354790455	0.0259319235769013	-0.0686923488896005	-0.0382209191178341	-0.0885021004738269	-0.198633989703024	0.107231665866421	-0.133325426036962	-0.156357647514608	-0.0709896865461151	-0.1471642989178	-0.182556465917591	-0.125721264425262
RUSC1(23623)	-0.146225698951452	-0.312908331015232	-0.0999346931576732	-0.264850033077384	-0.232041059229716	-0.194842040361802	-0.209266907906722	-0.266904419146874	-0.293489169732656	-0.378468969522811	-0.218691309454605	-0.220084606363624	-0.0747730468854462	-0.230888193189547	-0.0530324263140535	-0.136378722624784	-0.0459773806707786	-0.319903257658934	-0.238517277513311	-0.170619546196358	-0.170950601129594	-0.0974616359252997	-0.215928597952386	-0.273765836868612	-0.153443706502466	0.00593778906555016	-0.194860765971252	-0.162037387053898	-0.100853722757934	-0.378600156936252	-0.0690610822622322	-0.214509190123299	-0.21293172484369	-0.0365131792297446	-0.363843645596734	-0.248828282199358	-0.154573350554851	-0.129097058815793	-0.264536655544547	-0.224604557322715	-0.219943387207312	-0.113667156155278	-0.049445718511597	-0.102339732819471	-0.135624516377191	-0.172876089107117	-0.153814532959953	-0.190826346698789	-0.150239262520371	-0.0347664094105095	-0.181025940305345	-0.297449361166275	-0.204842715361811	-0.212019545847484	-0.142974577801736	-0.212018229126728	-0.234633844824774	-0.232209103167861	-0.136584753841125	-0.0956294808129483	-0.367846600501164	0.0226700665191506	-0.0333414665426868	-0.149577792969453	-0.184213586823706	-0.113096886100429	-0.231838127329894	-0.298804377332862	-0.0040402136132929	-0.221107121554166	-0.213043470960989	-0.162314212839971	-0.103238714992747	-0.314733372641237	-0.220433399802385	0.124833112291206	-0.263771015845407	-0.362962823060986	-0.23794671637013	-0.167434019984764	-0.120117429041445	-0.112063482971747	-0.0302276890763423	-0.151328174775879	-0.216350300800146	-0.0670895501402567	-0.426588423141435	-0.205656024819411	-0.188473199571212	-0.193679489562373	-0.210025843543308	-0.248974277750595	-0.298917853256969	-0.119252025079937	-0.253707716309693	-0.0825731548360212	-0.111870251367188	-0.221651476328831	-0.122845164254475	-0.201413005587059	-0.224801748313432	-0.217171624003903	-0.110233974552645	-0.165157248183304	0.027345099019439	-0.114361587663442	-0.0963284631013666	-0.141219795981341	-0.157008346651563	-0.37921024711245	-0.314780802279977	-0.22960752430863	-0.095351874204752	-0.0852505675832353	-0.123714398580557	-0.227497679638533	-0.16504964717441	-0.217169762674532	-0.243654676217767	-0.181991803396606	-0.156226652146032	-0.033030653987316	-0.138782107608973	-0.0928064914735633	-0.12764499455448	-0.244354074985542	-0.301238842943825	-0.0818725578544669	-0.111384673801837	-0.224858554970079	-0.175208099286267	-0.157400528682045	-0.251144208425116	-0.118389545690804	-0.189703520650397	-0.273179996419636	-0.30464559484534	-0.101164967576788	-0.296017898097433	-0.191734020950502	-0.0358259612259167	-0.2454703110466	-0.283607174728642	-0.123691342411099	-0.0769354394857497	-0.160314247294912	-0.23211009943643	-0.125311194247751	-0.381894771064754	-0.0695630585716041	-0.104886719496395	-0.186012927300093	-0.0812702236538517	-0.189982905364019	-0.132777461900018	-0.269513632811489	-0.0762097542787331	-0.192910084781528	-0.294809211988906	-0.032748727225543	-0.0653453752895664	-0.0804467310942372	-0.0574283230464282	-0.0816735342014278	-0.120667047904388	-0.279900749685038	-0.210197142142159	-0.0862934449876041	-0.217949839926276	-0.120601731701712	-0.035002696280836	-0.0797349028696317	0.0930181027989529	-0.262529406020804	-0.208723182290232	-0.128618804582268	-0.175576750361692	-0.0724036855208844	-0.134575734453714	-0.146165680032309	-0.115116116978489	-0.118381328696773	-0.166589549112793	-0.113261535786155	-0.204595439862113	-0.144867211759821	-0.163395690631709	-0.153287157212657	-0.11885072115402	-0.12497170821253	-0.152253201296115	-0.00403837994111742	-0.193689708601433	-0.133084371014701	-0.268743103983277	-0.174096457616276	-0.200664871953174	-0.195475225548429	-0.248793304314286	-0.0640566992086959	-0.17258706340188	-0.188195383799883	-0.0217592560186372	-0.25468811141115	-0.280931678325847	-0.109933788388621	-0.272789214856094	-0.13710259900341	-0.0809912952968917	-0.200712531981546	-0.206583506435849	-0.18813762496042	-0.168224023775493	-0.246069310946386	-0.229723830789876	-0.157843698006045	-0.124191387216077	0.00596723439324011	-0.161976897642986	-0.0905934688823941	-0.242966766127071	-0.164667234636305	-0.217608483404871	-0.0806403316444812	-0.172300136917054	-0.166617406247923	0.0602416077337981	-0.220540294185167	-0.351980222584314	-0.133700954629131	-0.241977660746772	-0.269761133308083	-0.171494066940241	-0.173733958032647	-0.161024288020225	-0.0250716831024702	0.0189862527453732	-0.138384100303287	-0.137936168701949	-0.0880109854041494	-0.139795691976914	-0.105914644865059	-0.164908104153075	-0.0693227503464021	-0.317024682323516	-0.0508794436751208	-0.153294713283762	-0.24162829261925	-0.110287888685421	-0.0970946628252963	-0.238511003838916	-0.18814532625419	-0.135208333081945	-0.221363456751079	-0.282983061407344	-0.103492774424499	-0.0884127792378538	-0.163141536596478	-0.198092521857299	-0.204307431266577	-0.261920352391496	-0.21082085744976	-0.124859340197425	-0.181501800595706	-0.424679831317078	-0.00946125625240579	-0.152431429623012	-0.202661895230497	-0.202934450546662	0.0247423952674705	-0.210232940045503	-0.172871174592915	-0.0894526156252848	-0.301526945717349	-0.1130145494614	-0.200400626709331	-0.301919547558235	-0.188656402754773	-0.146914781015666	-0.148053555396354	-0.166278106061909	-0.12297463588322	-0.0834065233165376	-0.128593042882594	-0.0645424741512318	-0.061473002254167	-0.230263304979496	-0.266369588603879	-0.184035422052686	-0.115900035416075	-0.329757975920453	-0.290193413158178	-0.261921721983333	-0.161311325785914	-0.307991015812891	-0.140909453647258	-0.18481345311686	-0.109933854981168	-0.336380952930101	-0.368447357596882	-0.091993312748512	-0.00536771523499473	-0.0325477378904689	-0.179504640430425	-0.0513176157302017	-0.199665913954281	0.022658122064334	-0.405023455175647	-0.0880155859832917	-0.425299902571766	-0.0854307280260928	-0.226407352728563	-0.0291548197106238	-0.0983203034148686	-0.109653835492793	-0.156229998599093	-0.165783824202438	-0.118349574342277	-0.697725198203186	-0.1507980191562	-0.101610334813811	-0.102404741684861	-0.116945795276453	-0.156050139542434	-0.237869086567608	-0.360154042384606	-0.0892701608444975	-0.240440651454872	-0.093288907078421	-0.0904187539723748	-0.14847787909639	0.169933815054149	-0.0612847265541736	-0.0379759287706974	-0.319224248667341	-0.273671363181207	-0.367513806122408	-0.0692123563947863	-0.15049679423664	0.0154276624145154	0.0564174955273754	-0.246333476772308	-0.146959292534315	-0.0619105930336908	-0.0287240428150125	-0.244702860358414	-0.281716431510744	-0.153982370567282	-0.0206572439163477	0.0172454353759582	-0.113438308070487	-0.23324738828259	-0.0961448651593336	-0.0538745925670786	-0.148067656783103	-0.103954055628995	0.0565860324717022	-0.0954458529948112	-0.107280310068828	-0.158448413718673	-0.249531300000689	-0.146806092151619	-0.140000290006902	-0.246113446025715	0.0988344277996759	-0.410159681706097	-0.0254059541458605	-0.0973823585957375	-0.284154704683378	-0.233652782451406	0.0366282750691519	-0.288151256212189	-0.112528971600749	-0.209100416156707	-0.0206377762130169	-0.0239096956244493	-0.0979945824494762	-0.261974306746516	-0.177404384777851	-0.235197332818737	-0.215617315829389	0.053933474047306	-0.351607334337676	-0.165821009935722	-0.143183914568533	-0.227918697353221	-0.200098764203043	-0.135619491695451	-0.258749601368649	-0.106504863370941	-0.0592401910546699	-0.101393900920354	-0.204352500963396	-0.110587731367678	-0.0882865950442382	-0.24001660864665	-0.206924360961171	0.225211734146551	-0.192381138992863	-0.216666465770103	-0.145493472972128	-0.113586361409453	-0.216605866344602	-0.135143087070412	-0.144750919414259	-0.0759771767270192	-0.108416763807324	-0.183839217050915	-0.0666603939398586	-0.133599800180439	-0.113019183997082	-0.127191300332948	-0.259634747384928	-0.168017801172939	-0.288625883543422	-0.0776862817998729	-0.209987414491902	-0.0627244210098711	-0.0242798614278399	-0.119545394354647	-0.301720924048361	-0.0361977075157671	-0.183881898180294
RUSC2(9853)	0.124493449476463	-0.0833086131653911	-0.0114735289549753	0.0751361285268872	0.190113887437886	0.141250454140364	0.0394823644164783	0.256100026401559	0.0497128704315731	0.0614683782261528	0.135362416264057	0.126825536524266	0.261725986954783	0.124335812794953	0.206168961764634	0.0731885951616774	0.0904246765405462	0.165249740811323	0.137919739554226	0.0134315766274322	0.0919880102424128	0.0558114514942776	0.189437430555582	0.172747425221115	0.155346889234259	0.240877655074161	0.143063468788806	0.0816296372926611	-0.00583445935932329	0.0568402419401258	0.0216283871361788	0.15858586240768	0.114693312341736	0.248240420837523	0.217641659434762	0.0587629254863931	0.134757558550895	0.095498230842525	0.145853606335901	0.134256604203578	0.111592945166771	0.129648856594317	0.165800644383867	0.0442768796782917	0.131548607816895	0.090837928842476	0.206324672606851	0.0498431134928056	0.0336648020038148	0.262314479455814	0.185377156770589	-0.0136534080333934	0.109721995732926	0.152481717778553	0.089452090805843	0.111669823145051	-0.0568555603400994	0.15022226697478	0.122035970559179	0.106399329024762	0.294397571762145	0.193737487233354	0.238117889892076	0.118478089745618	0.129966956671783	0.109909042968242	0.107446462426377	-0.0970717250790115	0.277158128094895	0.142032331877621	0.115619784189876	0.145836571042158	0.214330831145867	0.135896162172498	0.0668331537597024	0.153054896042123	0.07596136595572	0.0993976991232838	0.203197719140803	0.188167689580146	0.139894353553563	0.275173785003317	0.0777866751716834	0.11343151748024	0.113203250938507	-0.260336926344959	0.210977816339703	0.14768191006027	0.173390324062237	0.0619388408457302	0.0837213825183493	0.0434380550888847	0.150654943385126	0.118195476083547	0.0270834126451094	0.0319734385242057	0.107696228001188	0.0708583170200054	0.0843583297427463	0.153266423571912	0.1583591155856	0.182937476683317	-0.0607919717586926	0.0790034609495332	-0.0565534599663046	0.196887165062119	0.151514381321628	0.0420684344042295	0.0935843840631639	0.0396739362217467	0.201288726988974	0.149113608136097	0.345760709357126	0.0663535235841372	0.0803782861435752	0.0897693214233369	0.137700704871331	0.266686061032241	0.112537697240046	0.127155722355489	0.183734507158844	0.136846774725063	0.189933074032862	0.0540990510947503	0.284137758120444	0.190828726853786	0.0564478411048834	0.153744619490446	-0.0190525207479974	0.12052042299432	0.0751098452502652	0.097097176987698	0.0702867636673372	0.0462706936461645	0.178670868710307	0.044817890418976	0.17485124417322	0.188434119701071	0.0822319115184491	0.121957436047882	0.174502970568961	0.142944352150873	-0.0118847665094524	0.0874838861498519	0.114388323310764	0.106694181848685	0.0257115964457231	0.194611190323201	0.130721863896564	0.328799409410732	0.141623557914232	0.190032211784029	0.244589442681163	0.218520445507432	0.260911613183629	0.102355808448963	0.136073026158395	0.194027368790149	0.117289101933071	0.143078391904287	0.0922281541956275	0.1464170063064	0.0768924104319384	0.133991938199855	0.158942025913267	0.2207499814093	0.148430499376884	0.262826643515156	0.157349005597141	-0.0268866855007354	0.351831288072555	0.344291173043866	0.182471667837624	0.240119627673941	0.294195570152519	0.0413360493898439	0.0650766003410781	0.0970945412012154	0.139030726249854	0.173946811079423	0.0721971081228378	0.345897356821589	0.135126724494264	0.263111301901159	0.181484969052161	0.0920664111383225	0.121610406026471	0.0535307305859348	0.176467946033228	0.0660652413905087	0.0299050701691506	0.184001042406449	-0.166178103659945	0.167909253225548	0.243807177274562	0.0836650772058134	0.126706314834688	0.053669721481667	0.115924092151752	0.112407045801393	0.0774692642192582	0.163411733770477	0.063762790670147	0.245176711112915	0.0984281857476187	0.197921778641855	0.12907182270183	0.138915827433551	0.0866547441842774	0.168962084048862	0.0861702002626282	0.0786900007131079	0.08239738226764	0.424623620713061	0.319040936143325	0.26989562801701	0.127660997068848	0.0640802759366488	0.160055822105861	0.153432850731912	0.171364003202681	0.0532953202107701	-0.0450708826661346	0.194535659262322	0.285907387231933	0.13117368881717	0.0301467102274724	0.186548970820393	0.300797318137518	0.224916610859175	0.143492198304543	0.11465393883179	0.262163862566963	-0.00765182015040232	0.114106098126317	0.119780373816342	0.265980811665538	0.0384350852654943	0.098828377948894	0.229540241852473	0.393584092301437	0.15260003479573	0.271890659962929	0.290651816833058	0.0408810667408703	0.0591264462768499	0.226291099177601	-0.0402666461388145	0.0914949691806571	-0.00282875238616319	0.130676642271441	0.0980117174973001	0.0811243115631482	0.144798235693501	0.0934354257086303	0.0409131088882044	0.166442070346609	0.0952438670854269	0.231705523785356	0.0659890313730335	0.103951465799194	0.0487828029595537	0.296392789520367	0.174503893263242	0.277885935427831	0.312212232580735	0.116450515264754	0.128691409267532	-0.0162564335390939	-0.0120056751112165	0.188445944418058	0.0157238793780947	0.122485341654265	0.0690219177308012	0.123247533360228	-0.003439664838859	0.297408802358818	0.140816704874116	0.121412124754731	0.117099254609604	0.236940212685673	0.18857406532081	0.146938760491474	0.188828892296547	0.10195361989926	0.118003482554073	0.144236429058943	0.209620364616816	0.0717626242547953	0.0774423923376791	0.088045163202611	0.168895711922672	0.0381856885295606	0.0354821328186637	0.016070129537146	0.340566879874069	0.20412768589397	0.137665866462738	0.326378009578635	0.199454380277935	0.14160910381846	0.219848357133828	0.289984263730101	0.130197599037564	0.327155413538235	0.121873347774778	-0.0273682694105494	0.262937879751466	0.11576920818259	0.036437993007962	0.250042162784277	0.0893363026308508	-0.0134172032664577	0.217798215958939	0.0817556701352097	0.28506631660045	0.120040813191013	0.251742842370954	0.0974274789914915	-0.0448204431520946	0.156769523957739	0.147437375521066	-0.00765664501635113	0.136690974383035	0.0874217721057016	0.0735938922733888	0.230579204083534	0.0544440556853753	0.136901993987328	0.188624183873716	0.16003409043863	0.106696127921375	0.278947777876312	0.11827441834198	0.317813320466948	0.26950489806861	0.0843742173537449	0.319557695938448	0.0493071194704236	0.154360530205846	0.266873124443985	0.097920929283688	-0.000551751996678676	0.224693664523347	0.135579970663154	0.127223637975926	0.184400371078429	0.0806668117355685	-0.126367970927206	0.0826334692765419	0.060129672076961	0.136741870229024	0.194152283738682	0.153026489713451	0.0815066903220946	0.0519120683244794	0.216852957639889	0.106818508120139	0.12668975875057	0.113813463701148	0.111666392122173	0.148251953951446	0.137714129876077	0.133590746953567	0.269881696245194	0.141582420249968	0.046641739149511	0.189715631990426	0.173544771369682	0.197783256075991	0.114068741533878	0.165109231273687	0.108009607058902	0.0515134310263642	0.283042580089277	0.00992993006038261	0.229623015131677	0.231944058478982	0.132736583840664	0.264147252907664	0.107120858763975	0.295026059927728	0.123278338138738	0.126093988267424	0.11438461457233	0.138475336139092	0.0722571597548263	0.0817900866951379	0.177645854915045	0.0521272038581994	0.266977578690973	0.0988640240755334	-0.0347100378988823	0.111765201004912	0.249510452670093	0.17191586279826	0.0401090976756133	-0.0125148275967135	0.0455225532797576	0.0728523632124395	0.178272153783659	0.0559420490790281	0.0194283509741453	0.191952544563873	0.0162381350597376	0.323179971818002	0.18264729684006	0.252605893191649	0.183102637519038	0.0811330567378634	0.109640179435477	0.29157623289438	0.102201751309689	0.0511563872726659	0.0588899457889299	0.117358920131381	0.324332599549648	-0.0143980928208004	0.126079946324196	0.08785838261628	0.262881214855246	0.300539652921091	0.161861932588497
RUVBL1(8607)	-1.95404295621773	-2.06595555232166	-1.66983135484515	-1.57270581737638	-1.62637486842901	-1.69953858953926	-1.60933336680118	-1.6778700881968	-1.7583794423075	-1.75588728317769	-1.8812372015864	-1.44306151274231	-1.58403068231172	-1.31924106930055	-1.37822978544022	-1.56538133880262	-1.56653552278862	-1.70843146371988	-1.63842382501753	-1.80666913713917	-1.63568538937743	-1.65907227209692	-1.43869499047273	-1.31469265809715	-1.59317166601613	-1.52095768311471	-1.55643744992109	-1.88643720219904	-1.51094136886984	-1.48225021027186	-1.70893211345335	-1.5901069500623	-1.73383015393717	-1.6027489893013	-1.8398574259878	-1.6951862909885	-1.61708842148968	-1.6983655771904	-1.64749577633292	-1.50830330245786	-1.45475614275945	-1.79609808237023	-1.51498912335903	-1.50661683806504	-1.64443570951067	-1.48224490153096	-1.62832599414894	-1.6481925443983	-1.94165700061562	-1.60541328010759	-1.76934938136316	-1.86013138440506	-1.6728837116222	-1.20991256472637	-1.88968453953611	-1.43260621151134	-1.55742175898411	-1.45120170519462	-1.42642045795478	-1.68404012398514	-1.63248889511667	-1.80861864184112	-2.04430201489418	-1.50351039135174	-1.78338914539136	-1.55251491065749	-1.72995942692091	-1.80252545369577	-1.6086837628846	-1.87310978612833	-1.62187852165419	-1.67712821530302	-2.09356448964539	-1.7441006009227	-1.65649907822161	-1.59981943877021	-1.42844419369143	-1.67143164732471	-1.67625670141809	-1.43056670154248	-1.8504289651916	-1.31859942764236	-2.06588765671947	-1.48264683181198	-2.09491024366506	-1.64790235119218	-1.53624583106502	-1.57303193173827	-1.54783992462667	-1.41002100092777	-1.56100089868614	-1.9027272486608	-1.69389436076721	-1.59440000549925	-1.48721519413103	-1.8364227277088	-1.99939350422993	-1.65764822421185	-1.95988306910085	-1.29894291264447	-1.71053545963609	-1.34639612195161	-1.78206542646826	-1.91750643625066	-1.69375676470409	-2.25127981513999	-1.37376619137648	-1.77389619757272	-1.48971891260132	-1.79845209665026	-1.73770430682286	-1.57297120897633	-1.73430961802761	-1.95965286320431	-1.3404588062123	-1.74131909516785	-1.62948115692638	-1.59455065068759	-1.40002604382279	-1.64128985231004	-1.47922487462336	-2.10458555890062	-1.65925804534643	-1.59292161756625	-1.63443878317462	-1.88882895397611	-1.55726776088155	-1.7041899429647	-1.73529425400118	-1.53016334453791	-1.65937993278598	-1.63614930216981	-1.67440691869493	-1.67011856649718	-1.65073213009769	-1.82478642902832	-1.66082707989552	-1.57050743947736	-1.42109497615145	-1.74402961054334	-1.54382604474237	-1.86779852808931	-1.76432545709711	-1.98435989126039	-1.46312969467699	-1.62071929533483	-1.63562008253607	-1.57467014134727	-1.34618950646036	-1.73025158793387	-1.73665393802895	-1.75516494171596	-1.49411308632353	-1.66694945016196	-1.65711337220129	-1.47499628912009	-1.76654190691422	-1.47690029829391	-1.69317182012926	-1.31146927421804	-1.6193435805952	-1.56973913266416	-1.37107883746487	-1.91365746159891	-2.04260977261237	-1.53115968808175	-1.69389528573772	-1.40445057126521	-1.49173276199319	-1.42144705387909	-1.65201150246798	-1.59031993158484	-1.25897118017521	-1.47636914584363	-1.58602562191182	-1.67200388055779	-1.28905633739687	-1.72386323060319	-1.64059312329567	-1.70269943488249	-1.33348839205055	-1.86669273376708	-1.73601392067513	-1.79931697515136	-1.60562698677863	-1.65391732187025	-1.47858739834938	-1.82209580309725	-1.54431426527939	-1.37254512055628	-1.78673448795503	-1.57167442310424	-1.50173013632434	-1.66183221357971	-1.57496488889622	-1.95688742179479	-1.88925514597122	-1.5032806257818	-1.51939348513817	-1.65253785970818	-1.94515802120292	-1.48742109366249	-1.45718370983221	-1.47615087516027	-1.53439332074159	-1.89066026286218	-1.33451331455467	-1.54644144617024	-1.61956535102931	-1.82441581390486	-1.68490614613681	-1.23682682860892	-1.92944390773877	-1.63188509535368	-1.38247807162706	-1.71824664118517	-1.55183446760581	-1.76804206697211	-2.2309881696237	-1.77899644442593	-1.86630744537583	-1.64440998791919	-1.65150411365509	-1.64193341335801	-1.53327201769579	-1.44850885609823	-1.63703004744676	-1.55337301871959	-1.34377839737585	-1.51395042318392	-1.41945754099282	-1.49740818050731	-1.44824620054357	-2.19419669453879	-1.52962575379387	-1.50773153576205	-1.81392821052571	-1.83451150584591	-1.67585324231978	-1.60982621564566	-1.56158224338388	-1.56642047976544	-2.28634953795239	-1.55785032079176	-1.58697676068679	-1.65009583112752	-1.78477165771991	-1.60828994113301	-1.76206364953757	-1.62338427115783	-1.73403703168721	-1.60803848188724	-1.67101281802642	-1.58037072731654	-2.06199913454632	-1.57978207450517	-1.54232447038842	-1.70706087897724	-1.55121707431375	-1.96789405457747	-1.71248692813052	-1.60873210827747	-1.58901955703575	-1.62684719100259	-1.46288374189949	-1.52504760709118	-1.45967065114957	-1.35583497600106	-1.6656052306187	-1.58361119464423	-1.577815795777	-1.92625536303243	-1.67434559212308	-1.6530424294271	-1.59752771881383	-2.01752182322477	-1.47813556511809	-1.85429352818423	-1.85510153949447	-1.75376462151913	-1.5772759111741	-1.31934544315149	-1.75109494387162	-1.19574655935611	-1.48821241379881	-1.82263114564178	-1.82050661086094	-1.67255951864018	-1.95472602802572	-1.52906749401537	-1.78926424161286	-1.69881300920648	-1.76170074884011	-1.50185301236523	-1.47802262105744	-1.74552390217914	-1.89245444317547	-1.59010957156999	-1.72557296668243	-2.00414641546538	-1.65012885819022	-1.64658408339884	-1.37245067577138	-1.89609588128935	-1.52158159827882	-1.66456551245029	-1.43740872214317	-1.57901603755369	-1.48809871407921	-1.83401395461859	-1.53027044987206	-1.71742074025581	-1.41695446420534	-1.74407785184413	-1.56877520057667	-1.7321054926858	-1.43480488590211	-1.89049916701433	-1.6143819078893	-1.85094512953504	-1.64069333024325	-1.79775149423249	-1.84103408714583	-1.57687379198874	-1.66029248192818	-1.29458940039659	-1.46994307216177	-1.63145224342549	-1.51558457931434	-1.64583158900562	-1.6177653256921	-1.99715303929409	-1.52848264920553	-1.6400778457483	-1.70914107931205	-1.59224792795891	-1.54735807972662	-1.75044631991917	-1.99702758827817	-1.82759248666713	-1.48440066636729	-1.44738200010258	-1.70134288226725	-1.72563061166198	-1.62148047391184	-1.583690981924	-1.71530734128621	-1.44434578063573	-1.86114670232751	-1.62853471953165	-1.76504041373804	-1.42794198769006	-1.85270993064582	-1.81155314035326	-1.91313655043471	-1.57684549866316	-1.56167334497773	-1.2086800750483	-1.59122912485161	-1.56227923723671	-1.39366761733067	-1.84512277053598	-1.6039054788545	-1.67618811973404	-1.53247730523706	-1.60131429186967	-1.75108723817018	-1.41209441327083	-1.55946444218917	-1.84246980220253	-1.72077982627987	-1.62858311117223	-1.64464153311843	-1.48521274645163	-1.74603574898425	-1.63426979195456	-1.64247150078185	-1.60830703833695	-1.94340935294713	-1.57977744124828	-2.00115760994343	-1.73686152375759	-1.46991721175952	-1.70839935229136	-1.81384126025894	-1.67166356784065	-1.65814691772694	-1.81694317388755	-1.89969255066001	-1.69642149962178	-1.89232562840531	-1.70491360203589	-1.54711824328535	-1.43772967903481	-1.79188035012826	-1.48295911277311	-1.77750446763897	-1.39249666554344	-1.73185449764911	-1.65050160780094	-1.58850173461316	-1.81515993052825	-2.26536897760432	-1.51792989208796	-1.61096046977735	-1.329797807842	-1.76512001023343	-1.69639656402816	-1.78744099089355	-1.21727000001414	-1.95464991590238	-1.48820173737967	-1.64208361197624	-1.36860180285813	-1.6422416556213	-1.58614813759144	-1.41558342114058	-1.492289136881	-1.78572117952494	-1.52235832642403	-1.56279410942654	-1.88980213633592	-1.5351154069036
RUVBL2(10856)	-1.48831465719284	-1.23805632272307	-1.38709844377679	-1.54142846203276	-1.43873882786489	-1.31331022958954	-1.7446392321819	-1.56319233497181	-1.6053617866262	-1.62120409254564	-1.63912993152458	-1.46053943649833	-1.44095597463329	-1.29528583578796	-1.41464435465169	-1.29465231870551	-1.2397892830139	-1.64451351359013	-1.3615751561063	-1.8599272870065	-1.57075978971105	-1.37484795913727	-1.51914386243436	-1.16916242626874	-1.42934917086011	-1.50880591706447	-1.51405434042289	-1.43912352601633	-1.491218685105	-1.49799139196509	-1.56341320621115	-1.3683895446725	-1.55818671138843	-1.07287069875545	-1.50367647945386	-1.67125324041551	-1.4909580270384	-1.39609131369315	-1.4213885491434	-1.48932378234918	-1.45364665626735	-1.50981568857149	-1.5190452476365	-1.33488002224262	-1.53488814899269	-1.23040209828162	-1.62809467199748	-1.40623519868667	-1.53791018330163	-1.32058770081005	-1.30459199903869	-1.47995799345963	-1.29647942894739	-1.35281313233339	-1.40373453682876	-1.36849804647544	-1.43110279457043	-1.38801120418253	-1.42799913569083	-1.43001291105196	-1.54644312237005	-1.41364174882339	-1.95663761432058	-1.54187404652545	-1.29368930038234	-1.36895634695578	-1.37926721328639	-1.60546776550936	-1.39390132596564	-1.6175131147988	-1.31470527755261	-1.38204514720892	-1.39199069709218	-1.57577951755803	-1.29966197794397	-1.3802946527947	-1.410966055279	-1.45744031556424	-1.55755063728505	-1.52021834859633	-1.51759634718845	-1.40115934243052	-1.63543667306102	-1.5372687159915	-2.14224280468587	-1.566179959226	-1.62950225256503	-1.46196046861755	-1.39096040498969	-1.38011853962457	-1.23359039147624	-1.38631183239332	-1.33513911095021	-1.52214130175713	-1.42758987457923	-1.57938622521187	-1.58688018969367	-1.5909734768026	-1.64539230614536	-1.41968340149419	-1.89264058097839	-1.25360471584671	-1.54629690226775	-1.54296819195116	-1.59737797269832	-1.86777037540926	-1.54358840539229	-1.01009970656819	-1.26394004969566	-1.74816649113699	-1.22743739627721	-1.63586809918992	-1.33399971444849	-1.47186564424332	-1.25461683031744	-1.60864306331791	-1.29636211656133	-1.48939227935416	-1.50078306039353	-1.44668902084314	-1.38283397622153	-1.31079912910765	-1.60095300392177	-1.5768368579782	-1.40197737406728	-1.48088650968337	-1.46221847028366	-1.6457577520114	-1.41618286792712	-1.27913528958304	-1.41136815905957	-1.27633946360786	-1.47562876475248	-1.67340124732607	-1.19452606758681	-2.19988655289516	-1.40728786922009	-1.35692198995007	-1.15595510687426	-1.32043783148034	-1.23807215952671	-1.83371095927341	-1.78752648819579	-1.41620314085018	-1.446675334306	-1.58813444180468	-1.48013291618614	-1.66687814419211	-1.35010958054985	-1.54962044411709	-1.68516503627236	-1.32816290618903	-1.44023639336571	-1.28701721607985	-1.56957394954935	-1.35024475542423	-1.35651972213654	-1.42695951503393	-1.50815441825043	-1.10837038503535	-1.68010113030627	-1.54278322253774	-1.33960449952106	-1.64170215801711	-1.71616335901508	-1.35731263885922	-1.17860664009979	-1.42774282204519	-1.46737205393041	-1.21169643263674	-1.53085648436921	-1.37043660389865	-1.17031536242302	-1.26790114362057	-1.55380142437566	-1.31709041346902	-1.42404977561368	-1.74439304907126	-1.3085669429172	-1.60874155976025	-1.44328991873402	-1.49290852294416	-1.4837244975335	-1.19848812071902	-1.36336174617955	-1.56769310781434	-1.39169380271476	-1.50368843472339	-1.48391670093294	-1.24051055430343	-1.6005440316226	-1.63727498072824	-1.23643342243311	-1.38486950673795	-1.5352162866571	-1.5134771706309	-1.65526862926972	-1.40448738180048	-1.57392754157132	-1.53648538478837	-1.30173569674372	-1.19825331452908	-1.52180863901571	-1.29569189637343	-1.16956025404723	-1.57721809524035	-1.3386292567082	-1.31477842772917	-1.49960901874848	-1.52919818949663	-1.39096390130722	-1.47739084719426	-1.57736193494902	-1.49090163527718	-1.44098778661537	-1.42118083572984	-1.37629299343461	-1.59545206920198	-1.71441063842371	-1.60014782373969	-1.47627174644143	-1.51268751558208	-1.37804595013963	-1.39265909380078	-1.5255814810395	-1.44726856851139	-1.61401340469733	-1.63479854352291	-1.45484427128222	-1.48072344404242	-1.32056718274314	-1.37618413519923	-1.40755976192645	-1.62362657941258	-1.25806696068924	-1.36288761600308	-2.02314711511289	-1.87809769760227	-1.448882255559	-1.42274849328525	-1.22682210031581	-1.38932860167785	-1.74525598399536	-1.35417823265257	-1.5458504867172	-1.18265292417273	-1.40598732946607	-1.45782379856661	-1.73244353762751	-1.45229943412129	-1.74723133023394	-1.51563240899542	-1.32711828937606	-1.52454063138857	-1.49948569408688	-1.22820075136894	-1.73607416555463	-1.40951370750682	-1.24807320044735	-1.94812497919797	-1.45932563245626	-1.51102786641704	-1.41941556947297	-1.31188365052525	-1.37169723774832	-1.41872176635035	-1.49678662977876	-1.50621601284601	-1.46617087020625	-1.60771804640609	-1.81526591844515	-1.55275234498281	-1.16021053104431	-1.42938608887029	-1.27218941914268	-1.68384989264307	-1.21208320287273	-1.81764561470639	-1.34893959179603	-2.18557532813896	-1.24984116785949	-1.25325086586013	-1.54668919409437	-1.20795594916583	-1.30177940748296	-1.59617210265218	-1.37460881232329	-1.37278243732759	-1.54853404735603	-1.37544142168922	-1.45154186418446	-1.75576377895734	-1.73075427914721	-1.78717718466952	-1.31635999525954	-1.60318642955204	-1.30915326086658	-1.51971745498323	-1.38270849611052	-1.45786901075971	-1.23271812572674	-1.51776520981086	-1.42239402724277	-1.53377436884618	-1.30890175175775	-1.31539593798371	-1.50755381818258	-1.4653794816867	-1.48013177053579	-1.05183073261891	-1.60725952322063	-1.38466232790387	-1.48319402546061	-1.51685457131803	-1.41411580299372	-1.32604800904958	-1.36248867703688	-1.2812633321758	-1.97490295857068	-1.34192859780413	-1.534117866709	-1.49433788263568	-1.43197909647987	-1.69528881328754	-1.67870391515223	-1.3496220036776	-1.39318411641895	-1.27877047553908	-1.47842080161411	-1.44152857216727	-1.34406547620169	-1.9260291083122	-1.37370165998712	-1.35797849083264	-1.64102381957527	-1.62224367479981	-1.26099629776246	-1.94862116967555	-1.73883822969564	-1.39346638434924	-1.49886835500689	-1.48506212530381	-1.50838556064928	-1.6950343542908	-1.45362873319332	-1.2088349481063	-1.69620817386966	-1.64292684690198	-1.74207402601528	-1.36630529476715	-1.65302492210149	-1.42703952619371	-1.36938439898731	-1.22031192348416	-1.45460948836794	-1.36698820395087	-1.37662040220396	-1.37378676568228	-1.51389294392034	-1.52556469041247	-1.19864931415876	-1.61568179481918	-1.45850773841584	-1.3568243540068	-1.43731245954318	-1.65589898056989	-1.6282634314335	-1.51305880213596	-1.14740209816955	-1.61310785215995	-1.3976620999266	-1.52489028221282	-1.38292074725397	-1.55722648322276	-2.24503631578001	-1.37805790557402	-1.22003402369766	-1.45740980568455	-1.52440344533266	-1.41015416268766	-1.93238580297598	-1.35209721130045	-1.44383093417492	-1.54346745356627	-1.40220196059722	-1.33994146357371	-1.46036917374949	-1.51238080976545	-1.63974725090444	-1.42440045852803	-1.54384606734383	-1.48407100159543	-1.38771468954713	-1.48609096125199	-1.57728735323919	-1.29520276976011	-1.29975773581481	-1.95908533432774	-1.39618751723486	-1.42085197359334	-1.57555347176268	-1.52860423543268	-1.63199625150799	-1.20979526618249	-1.34983584110443	-1.51713528820715	-1.52731875557544	-1.70494872329249	-1.47207981532549	-1.39294329504257	-1.71104297205278	-1.12422082742789	-1.41159187288887	-1.60591224918906	-1.61735660939149	-1.45757239164738	-1.56944379370075	-1.43978383120169	-1.57653688575248	-1.1403152164047	-1.34289315697278	-1.53426983206493	-1.28138201583383
RWDD1(51389)	0.0177670726492234	0.221102136406389	-0.183563604082769	-0.125269292370988	-0.0482745992580062	0.1069162210148	0.0998805210621463	-0.0347237073231477	0.102951843846832	0.129458827905543	-0.0420809205556372	-0.0309812927920051	-0.0135841406069425	0.060252688527211	0.0448135751533174	0.149139528810118	0.100571117769089	-0.0222602005247773	0.0694603234114967	0.0934958991338365	-0.0119989749600249	-0.062065343733519	0.194996916041987	0.253285855500696	0.235302506610917	-0.083757971996194	0.0588842721723037	-0.0451458129318944	0.0458372086374645	0.129050322460887	0.107782748095248	0.0447869468504993	0.03936448138802	0.0778288258865546	0.156711385826257	0.123669119398092	0.00426096450382703	0.0393862127007546	0.0510610814944576	0.00155988921915862	-0.0564125464638881	0.0872331182150281	0.173922042805602	0.0627715946288273	0.0733097671063728	0.0683992956473787	0.12330354811066	0.172453560115098	0.032740025093379	0.0511761027075056	0.115782218201908	0.172865303356427	0.0889435095973387	0.102259147344509	0.199583695157367	0.0885370606110725	-0.00827677715984436	0.0388191503037594	0.104866124600641	0.154579058286608	-0.0787514612283935	0.196437086523194	0.083064761406546	0.260124820594861	0.0112119168289343	0.0633348110943453	0.173684050960121	-0.140180764639931	0.13085446760535	-0.183597960371297	0.142484311429129	0.00718113711387164	0.263525658561442	0.0194864895138936	0.23995401393355	0.0787968252433118	0.00229929782163002	0.233509532958775	0.0917824225528596	0.0939232840211178	0.11428160317165	-0.121978506442402	0.105534578650375	0.0558250890397856	-0.0134843162093152	0.0644031338096994	0.306948689328661	0.0368702235867108	0.0767342705349736	0.0911837782858008	0.0927075371631368	0.0363745457171337	0.112456317529474	0.0732833483350935	0.124621584236298	0.0203737376810412	0.165785175704412	0.196135988667464	0.0230763975562884	0.0924467077418789	-0.149745960850586	0.0802208407566173	0.185156606345673	0.141279447080925	0.0374169866929747	0.0187360187735139	0.210001905619508	0.203436728969375	0.0759376174255748	0.0529909677302563	-0.0376738330939142	-0.0513294386087946	-0.00308024917572426	0.123429865858664	0.0300778056109738	0.064083401251011	0.163817639569746	-0.164030500216727	0.255487554605287	0.0113428560214905	0.10838441225657	0.0794544667287676	0.227731493260748	0.0144290626685858	0.00588540065389381	0.260038162390842	0.118834061132335	0.0586727046611911	0.000785206277671348	0.0399737568218889	0.181021518259071	0.0772804866789742	0.20227665382964	0.137724114705162	0.0168478860374248	0.110909546094889	0.0988722511909763	0.177075651152431	0.26173132888185	0.0533621666021857	0.209700519091167	0.135021320084081	0.0860069273787455	-0.0869901569825126	0.0172685556179718	0.0414066231350394	0.16822343175934	0.0413913371971073	0.0630524763290916	-0.0791431890689477	0.0136445897005619	-0.0139828592792606	0.215998884875448	-0.179735452440281	-0.0267465704748919	-0.0203173418873374	0.0822528120073309	0.0224490651901474	0.0791240691594239	0.0659595428319644	-0.131356846426534	0.0456189479654952	0.259202871152264	0.0169965397076624	0.0683600940977096	0.164160050524645	0.0270445118944952	0.089870946135679	0.138866078723648	0.0918731303424706	0.0302314358331643	-0.0257898642774723	0.285734956278176	0.112163129890892	-0.0421654630140546	0.104015509977529	0.153675761151343	0.130561405229821	0.0901107155460572	0.0428996558356985	0.202550337577882	0.0552659227889078	0.132400699282251	-0.0764455815976252	0.125149416449961	-0.0169010662291114	0.0523836269934655	0.0369363059119926	0.0450447012936532	0.00511457840945329	0.111512398931087	0.128007053949193	-0.085099677197041	0.0268327030104618	-0.0179893219067136	0.0336238849941493	0.00639984215680217	0.111130895521442	0.116817998923844	0.0847986338034002	0.102190600064515	0.0491415199822288	0.121368121568517	0.0503744881175955	0.0561461918066586	0.115858530110061	-0.00403771363214311	0.0194668620840643	0.06986812070771	0.0152868817952147	0.0778958655262787	0.0638693179272435	0.124994586042179	0.0375549285679825	0.242339455433004	0.150198150415495	0.0610989879089612	0.000803595937635265	0.0282151363149046	0.0827415796493061	0.00692167463213872	-0.0312623995697897	0.0329032227639103	0.237755434674209	0.0243160593266336	0.0983390336830875	0.217111521062962	0.042132455968596	0.0673904581554035	0.244366718306495	0.0438697432856357	-0.0475975965449713	0.043534118398649	0.11661862233047	0.27597262536399	0.222847637817793	-0.069613037600393	0.051283871966293	0.0439573793870987	0.0180022842047467	-0.0232460600884199	-0.0443667690262201	0.0507731628585389	0.127399979328157	0.228869185992182	0.0409062578034689	-0.0236379179539609	0.0807096624986018	0.12803311871152	0.0461454136687373	0.126741923814134	0.0924806818615043	0.137922574639772	-0.027016558973908	-0.0506277369238243	-0.073326055676011	-0.0461999225067528	-0.0274164151137449	0.102901827903639	0.0925701559657322	0.0947164030880869	0.148892640248696	0.112082176777405	-0.00180176021822329	0.108916548955242	0.192242130234018	0.124902385854464	0.126938447271613	-6.60596744252312e-05	0.171139555633562	0.0596140371214717	0.101407013838841	0.119766321138067	0.0547496159628636	0.0147861144359927	0.0486654460715252	0.0795986149609209	-0.0476923445112703	0.098781092678835	0.26127207191137	-0.000974046188867785	0.149967197770195	0.0587588476468023	-0.0518653700326008	0.142030674449493	0.053890911784915	0.212058668595913	0.0947094751410177	0.117132191879586	0.0271693989077119	0.16969812780594	0.0402472266269603	0.176728372489875	-0.104938517080498	0.144083616855423	0.0883470389045754	0.0502368746487834	0.226318231100522	0.124440793754573	0.0617339182513107	-0.0161646190119554	0.0677875562255921	0.307406367466682	0.140829938935463	0.143656429227882	-0.0224478343974996	0.0860398534161135	-0.0214677691106288	0.0438005082926051	-0.0863779071588572	0.0404511974937711	-0.0126212140580774	-0.00698025994376734	-0.00192291480626317	0.0878486656334534	-0.0221938203091007	0.00643465496957523	0.0602858772928662	-0.0327793388366143	0.155311913107539	0.099879082018185	0.159884845616873	0.162725483997047	-0.0354778608841954	0.0605034673836879	0.0520638222784321	0.0947109348935497	-0.0647299288529726	0.121319097091382	0.237099396380185	0.089558354825192	0.215245778785259	-0.0100522267562646	-0.0430071844614792	0.140904553848322	0.0733267654287593	0.17529303044885	0.187104226813379	0.222145673258591	-0.0125236259591974	0.153969883020995	0.151577887181909	0.0951829598765358	-0.0725273149681901	0.115156208139906	0.0889917903015803	0.0496495103508922	0.0850214604776492	0.0170295437149538	0.0739909713577318	-0.133884626113821	0.0507051265099003	0.0511485812937882	0.129526724061979	0.155921913301891	0.117764369186476	0.0129938993655279	0.0633393506744898	0.090732030601097	0.0382674003761175	0.109577439076237	0.0320116812678751	0.0270458277652153	0.101299930640073	-0.156274761289454	0.0229840458583988	-0.0172718722743406	-0.00933050142417222	0.0289078040608027	0.0310149122134267	0.0586135030208355	0.0326532452431693	0.175240783291359	0.0631900864963752	0.0869862536784518	0.111877982053396	-0.0730036494827121	0.115829687955289	0.0112873955814233	0.0585104058851072	0.130060490660443	0.140955018699613	0.111360164290448	0.0480822911982553	-0.0299889812020579	0.107746626415586	0.0361934467605425	0.0480136452996036	0.0674431861984113	0.0615255678631713	0.105492827247811	0.0488800784603993	0.135415779565618	0.0952577628850919	0.00397887804018199	0.0717004210578687	0.139557725807324	0.113430358180465	-0.0284388276060181	0.0309492775976179	-0.0463185492218538	0.0437330358299966	0.0594072897817405	0.0816886737897072	0.0696400461113543	0.0173032380632735	0.06841826759237	-0.0288753994761389	-0.0358851961093989	0.0763163659371687	0.046595740879832	0.365778518560191	-0.0561299201595337	0.228459239181275	0.148625406058268	0.109837555822183	-0.0617023185801434	0.260062837812854	0.116061271041034	0.0686771976722491	0.158180003623999	0.124076319130077	-0.0320180014034086
