## Supplemental Data 1 for "A tool for browsing the Cancer Dependency Map reveals functional connections between genes and helps predict the efficacy and selectivity of candidate cancer drugs" (part 96 of 129)

	ACH-000004	ACH-000005	ACH-000007	ACH-000009	ACH-000012	ACH-000014	ACH-000015	ACH-000017	ACH-000018	ACH-000019	ACH-000021	ACH-000025	ACH-000028	ACH-000029	ACH-000030	ACH-000035	ACH-000036	ACH-000039	ACH-000040	ACH-000041	ACH-000042	ACH-000045	ACH-000052	ACH-000054	ACH-000055	ACH-000060	ACH-000067	ACH-000070	ACH-000075	ACH-000086	ACH-000087	ACH-000092	ACH-000095	ACH-000096	ACH-000097	ACH-000098	ACH-000108	ACH-000113	ACH-000115	ACH-000118	ACH-000123	ACH-000127	ACH-000128	ACH-000132	ACH-000133	ACH-000138	ACH-000142	ACH-000143	ACH-000146	ACH-000148	ACH-000152	ACH-000153	ACH-000159	ACH-000160	ACH-000163	ACH-000168	ACH-000169	ACH-000178	ACH-000183	ACH-000188	ACH-000202	ACH-000206	ACH-000207	ACH-000209	ACH-000211	ACH-000215	ACH-000217	ACH-000222	ACH-000223	ACH-000227	ACH-000231	ACH-000232	ACH-000234	ACH-000235	ACH-000237	ACH-000238	ACH-000243	ACH-000244	ACH-000246	ACH-000248	ACH-000250	ACH-000251	ACH-000253	ACH-000255	ACH-000256	ACH-000257	ACH-000258	ACH-000259	ACH-000260	ACH-000261	ACH-000262	ACH-000263	ACH-000264	ACH-000265	ACH-000272	ACH-000274	ACH-000277	ACH-000278	ACH-000279	ACH-000280	ACH-000281	ACH-000288	ACH-000290	ACH-000291	ACH-000292	ACH-000294	ACH-000296	ACH-000304	ACH-000307	ACH-000308	ACH-000311	ACH-000312	ACH-000315	ACH-000316	ACH-000317	ACH-000318	ACH-000319	ACH-000320	ACH-000322	ACH-000324	ACH-000330	ACH-000334	ACH-000336	ACH-000337	ACH-000339	ACH-000341	ACH-000348	ACH-000350	ACH-000352	ACH-000356	ACH-000361	ACH-000362	ACH-000363	ACH-000364	ACH-000365	ACH-000366	ACH-000368	ACH-000374	ACH-000375	ACH-000376	ACH-000378	ACH-000383	ACH-000390	ACH-000393	ACH-000395	ACH-000397	ACH-000401	ACH-000403	ACH-000404	ACH-000406	ACH-000407	ACH-000410	ACH-000411	ACH-000414	ACH-000415	ACH-000416	ACH-000420	ACH-000421	ACH-000424	ACH-000425	ACH-000427	ACH-000433	ACH-000434	ACH-000436	ACH-000437	ACH-000444	ACH-000445	ACH-000448	ACH-000450	ACH-000452	ACH-000454	ACH-000458	ACH-000459	ACH-000460	ACH-000463	ACH-000464	ACH-000466	ACH-000470	ACH-000471	ACH-000472	ACH-000473	ACH-000475	ACH-000480	ACH-000481	ACH-000484	ACH-000485	ACH-000486	ACH-000487	ACH-000488	ACH-000490	ACH-000491	ACH-000493	ACH-000495	ACH-000496	ACH-000499	ACH-000502	ACH-000505	ACH-000507	ACH-000510	ACH-000511	ACH-000512	ACH-000517	ACH-000518	ACH-000521	ACH-000522	ACH-000524	ACH-000527	ACH-000528	ACH-000537	ACH-000541	ACH-000542	ACH-000544	ACH-000547	ACH-000548	ACH-000549	ACH-000550	ACH-000552	ACH-000556	ACH-000557	ACH-000570	ACH-000571	ACH-000573	ACH-000576	ACH-000580	ACH-000585	ACH-000589	ACH-000591	ACH-000593	ACH-000596	ACH-000600	ACH-000601	ACH-000605	ACH-000606	ACH-000608	ACH-000614	ACH-000620	ACH-000621	ACH-000622	ACH-000624	ACH-000627	ACH-000630	ACH-000632	ACH-000633	ACH-000637	ACH-000638	ACH-000639	ACH-000647	ACH-000648	ACH-000649	ACH-000651	ACH-000652	ACH-000653	ACH-000655	ACH-000657	ACH-000658	ACH-000661	ACH-000662	ACH-000663	ACH-000665	ACH-000671	ACH-000673	ACH-000676	ACH-000677	ACH-000681	ACH-000684	ACH-000688	ACH-000693	ACH-000694	ACH-000696	ACH-000697	ACH-000699	ACH-000700	ACH-000701	ACH-000706	ACH-000711	ACH-000713	ACH-000718	ACH-000720	ACH-000721	ACH-000724	ACH-000725	ACH-000732	ACH-000734	ACH-000735	ACH-000736	ACH-000738	ACH-000739	ACH-000740	ACH-000746	ACH-000747	ACH-000748	ACH-000753	ACH-000756	ACH-000757	ACH-000760	ACH-000762	ACH-000763	ACH-000765	ACH-000766	ACH-000767	ACH-000768	ACH-000769	ACH-000771	ACH-000777	ACH-000778	ACH-000781	ACH-000782	ACH-000783	ACH-000784	ACH-000785	ACH-000787	ACH-000788	ACH-000790	ACH-000792	ACH-000793	ACH-000794	ACH-000799	ACH-000800	ACH-000804	ACH-000805	ACH-000809	ACH-000810	ACH-000811	ACH-000817	ACH-000819	ACH-000820	ACH-000823	ACH-000824	ACH-000827	ACH-000831	ACH-000832	ACH-000833	ACH-000837	ACH-000838	ACH-000840	ACH-000841	ACH-000846	ACH-000847	ACH-000848	ACH-000849	ACH-000851	ACH-000853	ACH-000855	ACH-000856	ACH-000858	ACH-000859	ACH-000861	ACH-000865	ACH-000866	ACH-000867	ACH-000869	ACH-000872	ACH-000876	ACH-000878	ACH-000880	ACH-000881	ACH-000882	ACH-000884	ACH-000885	ACH-000887	ACH-000888	ACH-000889	ACH-000890	ACH-000898	ACH-000899	ACH-000900	ACH-000901	ACH-000906	ACH-000907	ACH-000910	ACH-000911	ACH-000912	ACH-000913	ACH-000915	ACH-000916	ACH-000917	ACH-000921	ACH-000924	ACH-000926	ACH-000929	ACH-000932	ACH-000935	ACH-000936	ACH-000938	ACH-000943	ACH-000946	ACH-000948	ACH-000950	ACH-000953	ACH-000957	ACH-000958	ACH-000960	ACH-000963	ACH-000965	ACH-000969	ACH-000974	ACH-000975	ACH-000978	ACH-000980	ACH-000984	ACH-000986	ACH-000988	ACH-000994	ACH-000996	ACH-001001	ACH-001020	ACH-001048	ACH-001050	ACH-001053	ACH-001054	ACH-001061	ACH-001075	ACH-001096	ACH-001190	ACH-001192	ACH-001196	ACH-001211	ACH-001239	ACH-001275	ACH-001306	ACH-001318	ACH-001390	ACH-001391
RWDD2A(112611)	0.11746463634757	0.286176395929758	0.0487105072607404	0.0449308650906278	0.151791155573282	0.00241522739249948	0.0720000150209954	0.0778326545955018	-0.0617619915780616	0.136495592475093	-0.127229383794245	0.151492177358142	0.110748639488481	0.121702187336165	0.126112715899819	0.102485308997303	0.0482612687794641	-0.156251007631043	0.0389968081461088	0.069293134203623	0.030878206607715	0.123573000768354	0.0809347057138086	-0.054208151509518	0.0942698188174112	-0.0346616007539336	0.032042314209995	-0.0659109893757858	-0.0214235561717599	0.0149704805658464	0.182718973174355	0.03520415482134	-0.0113754479461492	0.113045515339856	-0.0233460208335481	0.0119322401605889	-0.0388114352065414	-0.0464751929379928	0.0450435238353655	0.0327835396260438	0.0528575773853028	0.0960593990003376	0.211558047023132	0.0783648445384912	0.0189243893782076	0.13000836915959	0.048089990034188	0.0908169755460686	-0.0345014511235077	0.0567540552850767	0.000440960466716808	0.105657523868529	0.022212962030188	0.0264913404391707	0.0381028577762081	-0.00649591834005502	0.0295335917482166	0.0374685327560556	-0.0539414228189729	0.103568881585301	-0.126434965565762	-0.033374856245936	0.0152892572181047	-0.0526933769288877	0.0395641047195977	0.0366532176010526	0.028253427704024	-0.0707216327439278	0.065565271375475	0.00431602748142164	-0.0600554400316525	-0.0111364571064992	-0.0294210094424186	-0.0464777132164684	0.113732424069533	0.236005609833378	0.00972177102462368	0.18222953069259	0.00147204237301747	0.133103796389912	0.0865790512983359	-0.0750464807487708	0.00638594327534942	0.0247348577916238	0.0568052110035482	-0.224130197480954	-0.107341323742954	0.0588723212707182	0.0202125216300186	0.056091327944646	0.0352086512131563	0.195071334175494	0.0783857377922116	0.0281765907162035	-0.0477505384138811	-0.00606502032225612	0.0555142114696508	0.0460295436725123	-0.129504831074297	0.236620682898962	-0.00914087702352023	0.0263815639477399	0.0098610467556055	0.220629213212956	0.117686486391251	-0.0593890047827758	-0.119518414863569	0.340217276403473	0.0164861550674521	0.0593995075903879	0.0854320130884518	0.105513232676542	-0.036560338080243	-0.0291373573183409	-0.016418806944804	0.0289300933921566	0.0581437884889998	0.0312779607222388	0.00118157630033059	0.108526656742374	0.0967196806416747	-0.106676554288179	-0.0675816887994436	0.219749739482373	0.0613010109370557	0.0177779817655645	0.00693187189001759	-0.00168372427009099	0.0581776238364593	0.0198175325709872	-0.0375016487856846	0.0423667487649471	-0.0120054288258286	0.0448037141252667	-0.0238009052590438	0.000690530768134945	0.336937315058428	-0.0143432768269373	0.283194645627105	0.208706195910491	0.222301472510581	-0.00163743532748576	0.0785260814341879	-0.0190055816816202	0.151465280401695	0.0122973766648137	-0.00556220181293444	-0.0171807846969318	-0.0922566459684865	0.0690416377017583	-0.0111084287217809	-0.0404933138417818	-0.0273873388635283	0.000122580949629802	0.129808947387305	-0.124453430707473	0.0903027376299495	0.185689671303662	0.138949509268276	0.0218074157342015	-0.00829605055517712	-0.17829788681703	0.130712136813821	0.0865235317844938	0.0778737006210071	-0.0229858720946131	0.0413021161212437	0.152609397870615	-0.124047384080804	-0.0278250088340623	0.0385740555034687	0.0976314985236314	0.041374530308548	0.0835511380899818	-0.00719829387101485	0.0796197662147397	0.0424550529274295	-0.049648253581361	0.016387655742077	0.126669306192902	0.243639328952179	0.0345129163333934	-0.0117856619879053	0.205481424826623	0.0205825527141514	0.0948505429005893	0.0772076197051623	0.0742243432134041	0.0810808709225334	0.0981689506493122	0.199460979949757	0.0467413869278932	-0.0215416737319047	-0.0113993518739369	0.13824755285487	0.0323108016638333	0.0258655332864736	-0.0910975870289048	0.127199325447728	-0.00971773076629362	0.0173053650983082	0.0125583732642964	0.209475067639483	0.0399112513342038	-0.0178436461714602	0.0544212278242492	0.0704187174755471	0.164247194635113	0.0710996028449786	0.0874204656537146	0.0349083381776389	-0.0345122790829175	-0.0120197804295285	0.0828536070150453	0.13008538086396	0.061534092907565	-0.0558692066545798	0.102807883955289	0.0910621280870995	0.0134633016707145	0.143796394394559	0.0507347842106668	-0.0191528874522571	0.0320141852754371	0.00816158326681102	0.135042732472966	0.182939062180266	-0.0141517684712141	-0.0381100095220316	0.0992272140854842	0.1622125060363	0.0921151597671974	0.133251196959936	0.111698827561849	0.00212324294971164	0.122733357101234	0.219980406834517	0.0192031397437964	0.0663462325546644	-0.0688853282633969	0.117075658552222	0.129383898257414	0.135606220847489	0.0574080988449197	-0.0810999361016143	-0.0271202143508609	0.0896568792031925	0.0912328384743694	0.179317358451237	0.112888140335133	-0.0798586980146505	-0.0180999482366646	-0.0185358793866108	0.0261225094315562	-0.00885134447622608	0.148556661969483	0.100473613945121	0.116192764500854	0.146038055244166	0.0119527273441203	0.0789690005346487	0.13064838591092	0.0555615009880952	0.068638581818663	-0.0362067714451894	0.249243175192667	0.0578969221574559	0.232674683326649	0.088992746905852	-0.148174084491846	0.0938888859187252	0.235344021842003	0.156851173149347	0.0765679648129233	0.0126574424674123	0.103316170367233	0.0718827992994532	-0.0930145981360065	0.0455403074740131	0.221733725253855	0.0795897043688722	0.0344806239477449	0.0787241494633127	0.0656982737451744	0.170492139209279	0.0255845836314458	0.161729734073917	0.0550256582097067	0.109646904830853	0.0754536912590992	0.108844573920489	0.0244746364829115	-0.0258611329047024	0.167039444944635	0.112377472660517	0.07046771992881	-0.120377737413508	0.0312871834656824	0.00694764364506638	0.0850866378748925	0.0334390413720809	0.0641221058979258	0.197466056063054	0.115962725678891	0.0928623070834171	0.166838722549823	0.0114917232368662	0.207019894637507	0.0763308494682698	0.0680110320680456	0.0152699490861346	0.0925073011154723	-0.0281452807808621	0.0529224938885227	0.0637034610917619	0.0403214350388082	0.0111072767878031	0.0764024825809714	-0.0689167234168644	0.278768978738128	0.0555265786673492	0.0233545269036244	0.0612957949505787	0.0805767818674269	0.153847333144455	-0.1977886017793	0.184700481007921	0.128263549353289	0.0280122829973276	0.0887712301579866	0.143753225207162	0.362889080164371	0.0597264546142925	-0.0791865020329259	0.0453795184196198	-0.0536126512857792	0.123359496281291	0.0992585954614849	0.107040484105754	0.109004751397759	0.0124501604328292	0.0918664041534773	-0.140388513182375	0.172667083688859	0.225272578163545	0.17602858962272	0.0321506746379373	0.121695736107767	-0.0247435189499327	0.0298196993382212	0.0724242436957779	0.0486498567458707	0.0645514558961045	0.13936240253468	-0.0192131350705525	0.0502575052296784	0.0243659489515341	0.0646471656405662	0.109692703958922	0.0803977772825488	0.0308238478670143	-0.0674534409304825	0.115895018105432	0.233551585172155	0.0900862446070173	0.0802441699428248	0.0216426248293168	0.0521443743804691	0.0305422831307928	0.1534287567682	0.0580067998718967	0.177302071704929	-0.0299708333138679	0.0852026902303517	0.149620228094584	0.0450438367245312	0.10453055412968	-0.0207363664586379	0.0210638272167308	0.269624550861045	0.0320918062846208	0.0361921134077629	0.186657800627867	-0.0271124452690611	0.0756113673833069	0.0218914944578578	0.021472966945502	-0.00634844736870311	0.0221401791689619	-0.112509161737456	0.000166547256699422	0.0501377813076899	0.0708104097790193	0.0488000965148529	-0.0614752136950184	-0.01872805529762	0.0259339552102264	0.126841565644537	0.147797673654581	0.0595454167372647	-0.00457747659603613	0.0095908015237008	0.147994934339065	0.0599334640526291	0.0636628857430096	0.250293942047776	0.113804384301386	0.0683787712172514	0.146043945635006	0.0305971188327888	0.0990580693048553	0.111665989058704	0.0352373794083369	-0.0282819125155268	0.00320428172495442	0.154776889653856	-0.0378158756726379	0.175214046118747	0.061518831071675	-0.0709413178428497	0.111857265191969	0.233687769371088	0.0338473070083427
RWDD2B(10069)	0.104904479245908	-0.0417623931099005	0.0745404277901273	0.0227533422457366	-0.22933174346843	-0.0286097849556743	0.00351968011409519	0.194098426860177	0.0609392539168242	-0.109255447134169	0.0235143951024779	0.108040376686738	0.0950317630354719	-0.0200765798437565	0.116482898652117	0.0773653431404702	0.105356559931574	0.0605602162952252	0.0570367516775873	0.10023522116666	0.0936354351541114	0.031992904702951	0.155666521755932	-0.0120139318111177	0.051437401203226	0.05743866169816	-0.0105313376196311	-0.124021784736784	-0.0276248409818632	-0.00776323357133986	-0.0788584064851324	-0.05328010134026	0.161105203525697	0.106946181240925	0.0162050869204839	0.0315166168896253	0.140388742038801	0.0231534400241475	0.104506143984681	0.0846493798793232	0.00803385113527547	0.0540874318660417	0.170912000537231	-0.110043175986421	0.0205287425840036	-0.00211474266096438	-0.00363609141557639	0.0495573790106937	0.128702223993188	0.0224023120005934	-0.0558615466765367	0.19851473718493	0.0694276750076025	-0.0046712836128459	0.0665969883201206	0.0337364710112819	0.0830555997913697	-0.0155084571959574	-0.034356510613927	-0.142020270312392	0.0552408881788512	-0.219001428848137	0.106029137758519	-0.0435079548828083	0.116103412026582	0.162046235961607	0.0811897949709358	-0.0944173188818679	0.0377601403080102	-0.133219172217602	-0.089212359279959	0.118954751261124	-0.0820115287917667	0.0293540318825066	0.0447553468814757	-0.00574927584384066	0.103027624140836	0.119813334453645	-0.0927319861854445	-0.0299539345533446	0.0163951257271091	-0.139589319840217	0.123560321572584	-0.030642962400826	0.09905239139231	0.0880985784426716	-0.0761728821131743	0.017875708401353	0.119205596772325	0.157340742673267	0.218164685557594	-0.295715100178864	-0.105136838218141	0.118952600447143	-0.143430943111417	-0.0358734248565991	0.0711641794382215	0.171191967408821	0.0909817486367716	0.135590551552071	0.0611082548301477	0.0527583084597789	-0.0602966402945795	0.00174618345941458	0.00686913776823711	0.0372387372371802	0.175355323622212	0.166469649934507	-0.0681717779594112	-0.0804693905139689	-0.0310287435585553	0.046227897540594	0.153999641373073	0.128374826497852	0.581610177776097	-0.0499597624857421	0.10224461265595	-0.00318295945705758	0.113214669759048	0.0716612204706475	0.0569038825512815	0.156817404729972	0.0878555092667504	-0.0832831398629862	0.00252856067587373	0.0663836248161611	0.0789181335316655	-0.00726838610823995	-0.0205768700113581	-0.0899734679352282	-0.0859476649404345	0.00681945128436492	0.0183058053117675	-0.0688594911690617	0.0536027171320499	0.144315606242292	0.196699230871231	0.126225200713443	0.123496503635224	-0.0085927850296496	0.0465477599565211	-0.19013416275514	0.0807985698304851	0.0725607948930233	0.156008445690434	0.0190902340722592	0.102393909959257	0.000535134521069401	-0.036614942431753	0.0347600801952282	0.0808404189641801	0.0709802701468869	0.0640596329146988	0.0718675952408933	-0.0422138756574815	0.0449125488725796	0.0412123635329588	0.139345418463969	0.0740378295604049	0.178239581604865	0.10275879195744	-0.054632791294771	0.0482433765771421	0.121330515596445	0.0680331594992722	-0.00103514667012117	0.176374759985391	-0.0233138889096663	0.215131540972652	-0.066662148579997	-0.056036177546495	0.0328979085666209	0.0714034885649084	0.0390753812223248	0.229320487630547	-0.127839327428387	0.0106467512178309	0.10154511779021	-0.0450623497961908	0.021521338500764	0.177836937550169	-0.0259340320401571	0.0518554176881039	-0.00546890551885124	0.0104690235471371	0.041405865551395	-0.0236004328987818	0.0210054448120475	0.000187867332785252	0.0471603603905342	0.14171839576636	0.0399391073023457	0.217434557125793	0.0573784716250879	-0.0192186271010227	-0.0472658494847559	0.17910038345312	0.116376712070696	0.0935875196134722	0.191888256243072	0.0818772036933072	0.044025923914541	0.0489480882930711	0.183356423502836	0.0118509012879294	-0.0100215477606297	0.0889726479924992	-0.0443218279590411	0.0296247884774208	0.132978395981067	-0.0157429268509005	0.12577775791304	0.0204694337206965	0.0114662616979151	0.0361800521818743	0.0236463147493356	0.082385962123627	-0.00235836812104714	0.0619029368137723	0.119276846771253	0.0929865117844689	-0.00134907482750932	0.0407804075264439	-0.250836768578563	0.146757494726811	0.0247825006049013	0.000484926009944056	0.160028845334728	0.0566878557555941	-0.0350453805686637	0.0488080956986209	0.188536382621245	0.0847321200209318	-0.00335659564923174	0.0613075261788451	0.0768080464645484	0.0909979816669958	0.0291514546939791	-0.0496281705134587	0.053921347623594	0.0338285866752474	0.206919976556897	-0.0700673353674449	0.146006837786571	-0.0205154212291764	-0.0338504210046756	0.0348111518046667	0.0370326429009511	0.0713297121696878	0.0888474693560706	0.10985206124033	-0.0749428681303571	0.0587208387114866	0.0732720806774219	0.0426973692988745	-0.0834541057298439	-0.137356348969637	-0.120058454282952	0.0448044895853342	0.127442650939637	-0.0137318897966152	0.0543006959796699	0.111249680105557	0.0990831158940172	0.0862744458627419	0.0211434462488207	0.0874790635015568	-0.0429595856150779	-0.0663840155619553	0.210792300141111	0.12366392511456	-0.107563753756257	0.00168016009796126	-0.0774441846649607	0.0669090736688897	-0.174327503378527	0.059993847401177	-0.0647917163409391	0.107970263186904	0.0430280091718636	0.000783656616701883	-0.0531463289533515	-0.00951211679619134	-0.0673220862396139	-0.0366660845657045	0.0143950766821943	0.0839583903775727	0.0465115622504891	0.0479033729979064	0.143233435678088	-0.0863636142353501	0.118265792366089	0.0594482910386247	0.0385700679662093	0.131712419820406	-0.107638295738581	-0.183669087477897	0.182189023788164	0.0671255058534459	-0.0244101464581076	0.183522051018085	0.160957994741065	0.10188063895742	0.0568629047276359	-0.0595639426970987	0.0379845776257476	0.164278926770285	-0.0159607739255404	0.0777092647840272	0.0367017191224227	0.120357397789847	-0.0318310307214341	0.0861253268979805	0.0155248403540198	0.0407272391953373	0.0563005904021902	0.00727329664979899	-0.0441270594379163	0.114433998973292	0.0591776390868198	0.0939085937400813	0.402870388959159	0.0943605039923416	0.0624472158355051	-0.0113261289638492	0.354812031196591	0.0534685337848991	0.0211413322727399	-0.0540561544617546	0.0417157776082154	0.0281485552969841	-0.143974447189483	0.0444456973744655	0.115779802919686	0.022947783155716	0.178951944381211	0.0717551829038687	0.0702138386842519	0.173481479323937	0.0039012315535961	-0.0450961636746511	0.17079538149202	0.0648935910685053	0.0115261640085079	0.137207816440311	0.140934071757577	0.118043243031999	-0.0784429802964939	0.0656815251704008	0.049524525486638	0.018079208181088	0.0855785418000425	0.0238568851133194	0.126831125012354	0.000397479662840428	0.0612440253820608	-0.0159528993307654	0.174268406744024	-0.0479875107882894	0.015228660233868	0.0644727076399162	0.0768028057123123	0.181649495993686	-0.0496571932240301	-0.0682897730877617	0.0101518253962509	0.0314565793819977	0.130440012272314	0.0280633710445853	0.140641636372356	0.00901656143601351	0.181666541686129	0.145310096174194	0.110686088920799	-0.0396663696708864	0.0530643494465878	0.138194409957962	0.0113204095574905	-0.00982175909155052	0.0140779946027624	0.0434774618969425	0.0989862736542903	0.110579590070714	0.0253675819070785	0.0585554414095422	-0.0150790185601611	-0.0716839296923072	0.168206894919026	0.144297299342901	-0.0577682008987107	0.016612539762869	0.0240860648400584	0.0241520762192807	0.0591993712340105	0.0483298691571397	0.068986868621265	0.191127347122042	-0.160625382139356	0.0487594794993726	0.131102227337157	0.111211963324061	-0.0289458781046763	0.0152427215913797	0.0284148734915093	0.0847324056355406	-0.0674383530990283	0.0867253046722387	-0.070261118981884	0.23943184530366	0.123822946318662	0.0399431182963865	0.0430725817778515	-0.111176550563143	0.262739689151857	0.000459324670501915	0.199230233986377	0.102861675618058	0.116699358204903	0.0637035984696795	-0.0675322219563875	0.151738036750559	0.144284327779529	0.0615282834656585
RWDD3(25950)	-0.0926796913111187	0.17322006598516	-0.0574621276790735	-0.199050326342971	-0.143542610982185	0.0486476124943373	-0.0188718593678828	-0.0264682915003373	0.0567160352755266	0.164380565302565	-0.023751128914586	0.0225710026901759	0.0234196667930563	-0.105846936734793	0.00928814498427129	-0.0772501015989711	0.0815198763389064	0.0154704026661409	-0.066693602964423	0.0235041216663318	-0.0763886904067222	0.0284069274549326	0.121048048767499	-0.0711688126746583	0.0391626862972135	-0.0863643378602461	-0.204508072976014	0.177106309317353	-0.081411443857103	-0.107826622033603	-0.0816296160164992	-0.217967811145785	0.00878818520478584	0.13694793440098	0.0330600241049238	0.0732147845318074	0.131777070599373	0.0891894497204932	0.160991874075635	0.0245906313710733	-0.075721521909191	0.0329377011295411	0.0431944827196632	-0.0110665099166932	-0.156091138321518	0.0432096071547161	0.136869198922078	0.0663394868363562	0.123483171000676	-0.0670659825126819	-0.0469245753381793	0.178126977815664	-0.199877148601489	-0.0326024447776971	0.000106721562771948	0.00646417250856866	-0.0459508124862057	0.139099741345573	0.0507586204396157	-0.18387950964397	-0.196785368843278	0.0408716934621218	-0.0795093920552259	-0.0509459556307843	0.082402072395808	0.017474029453047	-0.00814229775335867	0.136593359987105	0.0108628700877269	-0.290773847544143	0.00736651914554035	-0.0162049491106108	0.0856777952835436	0.0580701973415372	0.00230966830677944	-0.0188735367268026	0.155647983119243	-0.126628471211069	0.10662255526553	0.0219638474030205	-0.0448053866216444	0.239659192197462	0.0716672635717106	0.0713515233293995	0.12751539035055	-0.104958807782089	0.0189773390711431	-0.134835068088738	0.0265628569050243	0.00172150938910264	0.0421123304407996	-0.0611913039214732	-0.0278352355044963	0.00969279320093643	-0.0273627184368849	-0.032821337732568	-0.0198384958880925	0.0248066307967037	-0.0944741435307197	0.01353255269953	-0.000567779744836003	0.0149363895798075	0.0009639791473338	-0.0533369982604904	0.0677407133938974	-0.0229907394616765	-0.139402622075871	0.116188526062249	-0.0269533396317924	0.109368811718863	0.177340849704644	-0.141975304151546	0.227040953617457	0.171954004036127	-0.129072102658873	0.00837411080870151	0.000105906914519185	0.00110988119472806	0.129060860508092	0.12304018555407	-0.0672612563828834	0.0318833792211349	0.0164619619960442	-0.083598514966887	0.0267718596381337	-0.0953881300674567	0.0818009647544229	0.12232297082418	0.0985452031104002	0.0834206435483315	0.116785879586031	0.114816165189994	0.0511917644839665	0.0935225293214812	0.0932413494788069	0.0292675023870907	-0.159152161009587	-0.0497185728938353	0.00108382816842946	0.07200145409654	-0.00088620664332914	0.0142517297025763	-0.0349372762225689	0.143100805399439	-0.235892842704501	0.133772120183267	-0.0679078652728976	0.0154324170536506	-0.0495048649453521	0.04345633192057	0.00230401902933774	-0.0758719643144795	0.138739330227572	0.042591199052592	-0.120714298664852	-0.0588524759593238	-0.0928508539614077	0.0188102153100058	-0.0804866796492827	0.0559049860014124	0.168917079478696	-0.00417106616302272	0.0263698063937604	-0.0629938283686814	-0.0117647256483369	0.135591861229997	-0.0821117229441581	0.0554333034547233	0.0685530397602672	0.0648714549344095	-0.10739074871269	0.0620302746977834	0.176451393703061	0.0286579697261486	-0.0670349521435558	0.0624719069828912	0.0130979355487283	-0.0170849314780635	-0.0651104623408156	0.0895845163699161	0.00721993063371643	-0.0213975090667921	0.0650021996966708	-0.0167263464285762	0.0359962047096186	0.0432567338540811	-0.0557888014536765	-0.019735463892242	0.0456261475859474	0.0493406614355512	-0.0134132707934428	-0.0933910433373197	0.000262905082471204	-0.0340791822563479	-0.127585189621821	-0.0687245301420667	0.00754879201901982	-0.0253763956029728	-0.0299323419379995	-0.110749580330186	0.0416783290581065	-0.0203743080451843	0.147990740224476	-0.0322665430766951	0.0132589252963753	0.103781360240184	0.149847527671369	0.000381536960428728	0.00438334336546634	-0.220352603349134	0.0126558054642732	0.0342681928455931	-0.0240060902494144	0.0622097986117154	-0.0131522798547419	-0.00718765423854285	0.0838061981782671	-0.0408351518034187	0.12723435346083	0.167341235259731	-0.160629360287702	0.120583223332727	0.140056219343818	0.112266191473356	0.0263987095534749	0.0815691186055838	-0.111206307034048	0.0622554502445577	0.142769138486344	-0.0627768876649824	0.1357428260117	-0.0819435968249948	-0.0152788402042295	-0.0637473533256089	-0.167629370829326	0.0967227859295048	-0.0121187348316039	0.0413083575326124	-0.0183588440017225	0.0419008040342321	-0.0976899040892567	-0.123287910912918	-0.0148451594243157	0.0414916634835534	-0.00407382866897417	-0.0502743853364108	0.0398475702427373	-0.0177201190780517	0.0942336875014073	0.0692227238519828	0.0817657903706849	0.0936645711805292	0.0975434890937424	0.0284965984477307	0.119330469006011	0.0534171971760193	0.049220657491995	-0.00914521786087501	-0.00888697723488743	-0.0508835740646676	-0.114327609213759	0.115869647984323	-0.0550918475533827	0.080943011403378	-0.042083049095222	0.00456998310047188	-0.0103635089599608	0.109065433558255	-0.0818094676384839	0.0237647530119852	-0.0383236517542217	-0.0593332125888625	0.0507448095920009	-0.084256298181459	-0.00993938345638935	-0.0955368421117419	-0.0970493102504216	-0.0261096521555865	-0.0278603796671421	-0.0250154765622484	-0.0241664657874554	0.0969294984057762	0.0346840031518654	0.0620695129165567	-0.142148934784246	0.108627530606679	-0.117258938913376	0.0601587285380533	-0.110323868263877	-0.0587840552070249	0.0341619163060782	0.0379296525970637	0.0562444984806119	-0.0806956146665245	-0.255026320975165	-0.0275779302198018	0.279742933801539	-0.0325585529771844	0.00268370404784658	0.0545484809561163	0.0290764296114952	-0.0755614010097237	0.101398456351959	0.0832912813659523	-0.109684507015264	0.0166191711503927	0.102662551139743	-0.142838517489972	0.0349791803415498	0.117026337926545	0.0317826964168145	0.0468570994679306	0.0883943850486043	-0.0248639933373688	0.000492662253983749	-0.0100862791963375	-0.0169763326768323	-0.0942942260924229	-0.0553383837446837	0.110790215061143	0.0166367545053033	-0.140180663978534	-0.0487484773055174	0.15071469024718	0.0879354114384538	-0.0185049269998586	0.039090539054622	0.0134627874979433	0.0418801112058091	-0.00257552124814366	0.0252022934889942	-0.0449038034352024	-0.020028720363613	0.0444243086516409	0.130138897510793	-0.177407710813099	-0.0466879099117113	0.0924583646128471	0.0552674869206999	-0.0192223278050473	-0.128548508796211	-0.0585699942384696	0.0181935375857653	-0.110256519152127	-0.0469102943228914	-0.00796339176434951	0.038996931090472	0.0950925617773336	0.036250111118404	0.0914433606019281	-0.107778625535012	-0.023247502579976	-0.00468906480856975	0.201131719865036	-0.00187981236753756	0.00359625625414179	0.129522414618407	0.0497626735536853	0.172495788203631	-0.0278646405875121	-0.095604179151071	0.119649850144868	-0.0673019701264856	-0.0702536231311524	0.169644739233708	0.069280422544567	-0.0127389915772545	0.00257924901289825	-0.0629520154607796	0.097856620775546	-0.000732143212659284	-0.000437321604609756	0.119896637396823	-0.112253118319535	0.2300293159858	0.072099516365224	0.0751636024166096	0.0780106821159123	-0.0148929633918753	-0.123578802678814	0.00954733379073309	0.0914228376862345	-0.173213825465668	0.00887881162356469	-0.0047601717662709	0.0239867177089849	0.0537199078294119	0.0583690589621972	0.0435046095233323	-0.0719896843914304	0.0415472593011998	-0.084583792374965	-0.00740430360233776	0.0962353126104699	-0.064531119623355	0.117877588434527	-0.0612222183601919	0.152970689619015	0.173239994022385	0.0107027257865751	-0.0700385876648156	-0.00404778602551248	-0.00808861670278976	0.0588947840388205	0.038620371679538	-0.103259428033251	0.0164841636743353	0.0330135204917017	-0.163600345499767	-0.030987676916799	0.0908208841802293	0.0251006721604061	0.0964685614799974	-0.000835562678249434	-0.0938317916150131	0.0237604192202006	0.155212760805747	-0.0230356026011113	-0.043572781766483	-0.191914080849221	-0.0640898163149173	0.0811368614310424	0.02929346059845
RWDD4(201965)	-0.0194417669574768	0.139552851702255	0.163754092904236	-0.0642614044858669	0.247812065056621	-0.116809646226703	-0.0122315022204387	0.0826600918609545	0.0186511590383573	0.079265722140672	0.0376891841079278	0.017494948785522	0.0370290434649398	-0.0978310733041743	0.0752243943911697	0.0536067997152136	-0.0374486340625378	0.175441753351158	0.0257114144575014	-0.12796667256159	0.0217700779885237	-0.0730764143053869	-0.00111811227398891	0.0405692153362794	0.121726713916821	-0.18000675637642	0.00173801389807803	-0.108423883402879	-0.024056988458957	0.0891785701320496	0.0641979836758881	-0.0761851517072692	-0.0757916563210448	-0.0884580647566573	0.0111682020551405	0.0127390769436221	0.0448652920255926	-0.204327958231233	0.162973190407438	0.1134344373576	0.0124943735030864	0.0360973029370803	-0.0314731411151344	0.00137710297067306	0.00638952367418465	0.0179120428784715	0.0705396884104055	0.296558592371621	0.0567418360693142	0.00803331132457406	0.0859989288096091	0.00283170814606935	-0.0172961567092916	-0.00683624284716512	0.0222522600657465	-0.176842063116133	0.0187425844281345	0.168706177445532	0.0361392713299396	-0.0253114335709604	-0.0470370192778095	0.202534106252618	0.273534516231111	-0.0349960434820194	0.0654313479101598	0.0556140107019974	0.105426190627155	0.127101933274211	-0.0452326923704813	0.112162443796703	-0.0558934953740185	0.0223078084100085	0.00816913598676119	0.0476493235644031	-0.0599514664902339	-0.116620584787706	-0.0492083924911261	-0.0727147573458434	-0.00651054027033117	0.0726525945607127	0.00120838781802124	0.0602253377222805	0.0684589739286157	0.147935395217407	0.0768632596353613	0.0660671527687039	0.0631602851252973	0.122954358184405	0.0239073119922732	0.0217645471503249	-0.251415494763586	-0.100076454071684	0.00139957123915797	-0.0532133621237971	-0.0608958505229471	0.0727153902537069	0.0294205302598658	0.0467055621681929	0.153905389628404	0.0266720553234037	-0.0342378802882951	0.00250009734619482	-0.0618696955697232	-0.0695388305391548	-0.00767766083837539	0.271619900891236	-0.0522825946554988	0.162827068391694	0.0132379195199158	0.0563979974537078	0.166799127670285	0.0651117432214361	0.226636432996505	-0.0108728180174335	0.100381933552975	-0.0108514215328595	-0.0335473335018843	-0.127912185794865	0.0683368725253859	0.0353522162631829	0.113607547801421	0.15572626071635	-0.205929703585574	-0.25132039697839	0.0732161025592957	-0.0560339987495045	0.0823404241546637	-0.0270236424333996	0.0677274657116805	-0.00433452833698947	0.0164480106419341	0.0980283897428566	-0.0217958057112339	0.0169280295245084	0.0134133048968795	0.0530823138777165	0.0154894735454085	-0.0194006027685217	0.0169285622590359	-0.0884340955750809	-0.00550455853156242	0.0448992222487361	0.0288104873585838	-0.042119800874472	0.00997446933516522	0.127375463642108	-0.114722436756801	0.0564892632984408	-0.188622356245675	0.0279221292394332	0.038494014613711	0.03145864260574	0.122313386910622	0.0501381234712475	0.0835812257217304	0.0335501028681713	0.0690067413606932	-0.0378816444553882	0.111876038027746	-0.0920180143844024	0.000646211871236597	0.139081216762457	0.179711970794905	0.0482346160463979	0.031340535878181	-0.0285453399891596	0.159157067779064	-0.0275199261808884	0.0786887514083051	-0.00477929896836198	0.116876085443164	0.0524402122868492	-0.0768571188510939	-0.00489053289733937	0.0675086758117468	-0.082281186622164	0.0680580672091835	0.126921516619055	0.0394735628708268	0.013531761530577	0.0997824946715541	-0.0323287067569222	0.115761280589687	0.0597470061583369	0.191331390394631	-0.0834713870445667	-0.0381050781475609	-0.0715926218541238	0.0487558879581923	0.201317224198455	-0.0669003889572858	0.123909460260279	-0.266610934936391	-0.0165708300089501	0.0745794139799424	0.0791003883844457	0.0475393823068628	0.080065605711184	0.0246244514555561	-0.164524961092181	0.126220533129684	0.0432199172925857	0.0923890850501272	0.0534936343712956	0.0638993326068223	-0.117401160921173	0.0481292434595305	0.0677947257519432	0.0486214670206882	-0.0555721190811011	0.00421210402153904	-0.0257927173729851	-0.0615125223891507	0.112010636733281	0.0789370179868196	0.0166030498259722	0.129731582747079	0.0597201518282237	-0.0213910629984189	0.00331027048993441	-0.0660352281661074	-0.0475879278640835	-0.00369408673307999	0.0410703128459946	-0.00544353429367428	0.266866414215759	0.1122788936104	0.0497587144143329	-0.102441817870504	-0.0581889691006774	-0.00667484180643399	0.0199512708545488	-0.0226252112073401	0.0831685156567451	0.117064053384962	0.0971216942236513	-0.0969957668975271	-0.0374124930294529	0.0664889494460636	0.0303493590575138	0.025353463533504	0.0761116854076211	0.134999751957598	0.0339113957181573	-0.010669721595893	-0.0246688748041556	-0.0644665232971897	0.0871787417369464	0.0423539321770599	0.139774071393646	0.165249893420109	-0.0247830433141534	0.0739739686780562	0.0351155662377942	0.107763016987098	-0.067094295797429	-0.404055743815934	0.0583122185819995	0.0674797316286209	0.0556151136197979	0.0542357934912711	0.0978915712599338	0.0226101708521019	-0.0208256330618085	0.00175723204057981	-0.0578569988050148	0.0294709319259633	0.112621953891758	0.0904092057818226	-0.0669178550197136	-0.17642352947714	-0.136978082863247	-0.093942732565216	0.163947730983401	0.0841374579546554	-0.10928665796336	0.107917016876813	0.111278363722382	0.0985535205265378	0.142984031693411	0.112024566215089	-0.0144526325512477	0.0496473500467307	-0.160266661174039	-0.0430928344664634	0.125170099943406	0.0989937127430085	0.0624305578934026	0.0319663578997437	0.0515916011170106	-0.112974321476008	-0.0465811965726851	0.130499743141067	-0.0191856036912557	0.040109107627627	0.00643575585154622	-0.0163419045093056	0.0100612027854065	-0.195466182561507	-0.0888962092732781	0.10637246276815	-0.0324388500480988	0.00898393330603722	0.0406243654305349	-0.0838222301786325	0.0191375569264555	0.135236919141947	0.157088673411503	0.0744519945953473	0.125094021394996	0.102715812761008	0.0474758620044519	0.0686533590476817	0.0353215029314014	0.0808013628652538	0.0157435278397511	-0.343158373509791	0.118605488444969	0.133246720636294	-0.0040283309047312	0.0432464195744026	-0.0478572175977485	-0.112784049245252	-0.0144376685954062	0.109136538731173	0.0533724273886036	0.0517053469449938	0.0134268754667198	0.0873566640243435	0.0539407281810606	0.00586049793095893	0.183907453269635	-0.00239632875100258	0.0219070868645718	0.0284506078676108	-0.0295085721807246	0.102877532516082	-0.020672460092594	-0.00641971525215748	-0.0269673420046734	-0.0105979147759843	0.008559262696181	0.0756495975780267	0.275567727403849	0.13784372723283	0.154883540628595	0.0704841826017084	-0.0214781180215663	-0.0077287172084338	-0.0425770780047444	-0.199327894208573	0.0700662174034958	-0.154687426732996	0.132596257043175	0.24429590616391	-0.0560517292329262	-0.133400234896603	0.0506553989422371	0.0987647550440248	-0.0358597987737266	0.0626637081414688	-0.00492106176644746	-0.0426128630060861	0.0838002948850441	-0.0389045443544274	0.076652097668507	0.0253818310463496	0.0938621444448286	0.0237064176162442	0.0825112718443587	0.109054304973579	0.0911614450178982	0.143446525015629	-0.209891663385603	0.0635011083920836	0.140892026616354	-0.00123613040831461	0.00708642343560993	0.0864456518711572	0.0467179843453303	-0.0578774038593566	0.079957150403077	0.103212602453336	0.0873719924178826	0.126150210307847	-0.00255580981667724	-0.0725047681667666	0.0400888435239178	0.122483600697798	-0.077891204049329	0.102371408344494	0.127840913210262	0.035251818503072	0.0504351581872395	-0.0110164129229068	0.0534858530222701	0.0804904510706739	0.16253635796572	0.0939892977881376	-0.0146369577822802	0.103763128582785	0.0837404798422397	-0.0475651021950424	0.0365523659239113	0.0633950541373777	0.00625311168353842	0.101912410227435	0.0212386449092	-0.113090193947807	-0.0534609667620319	0.0832353002931652	0.120871040275459	-0.0538009979806509	0.0825855482583714	0.0687075704252711	0.0255653053999354	0.0927270997983062	-0.0614675356746494	0.0461875880984342	-0.00310706795410165	0.113525379024551	0.0667935315777258	0.00817111289543098
RXFP1(59350)	0.0826577188155021	-0.166039482141837	-0.0576343347819261	0.103809800558123	0.0912000787102698	0.221131319541596	0.0394785853455359	0.207125712167044	0.0630301848465631	-0.0789578417448281	0.060499833768376	0.0834404095082322	-0.0247363834203635	0.0569974709702053	0.123165229169567	0.0958616560729558	0.0438168363847964	-0.170187367901168	0.202581366525065	-0.112410420925353	0.08344826469653	0.00793805332159484	-0.0742264004739949	-0.073791152193114	0.0448249224617308	-0.10689205236241	0.00447912951520192	0.0184622551270682	0.0141775494737488	0.119576990255861	0.053498999759767	-0.0266430655592614	0.0139307049773098	0.0573297068623062	0.0328932976961366	0.0282410875669387	0.0752390609404946	0.148305229611496	0.0478794304746805	0.185673084812094	0.00185745630742668	0.091409646059168	0.0578407247806756	-0.00830846712750546	0.0118105090248538	0.1469098040268	0.0387130580957781	0.0449622629011745	0.162077746225251	0.0343147868919784	-0.00762530193370139	0.116762760295829	0.0178222225580327	0.112392724109654	0.000405101907502956	0.170245978772215	0.0829631866138912	-0.0123912528320567	0.141444056635708	0.08900714664132	0.192306933201629	-0.00958713036727893	0.0993596386818624	0.0375779074323155	0.0225324239463703	0.112230575543967	-0.114000334711354	0.0480284117996188	0.00385530383364673	-0.0681826125002021	-0.1471589318453	-0.00632165282410445	0.0695949602079452	0.0721253474699621	0.122831582810573	-0.214173484178315	-0.00763083533062612	-0.188454031847687	-0.0286167723112398	0.222857672723595	0.0548785331826247	-0.0745677672184093	-0.025802188464002	-0.0618792421808721	0.0937842001981753	-0.037836925610033	0.146110784099064	0.239193886181281	0.0816639627372354	0.0338617501176844	-0.0516373191395781	0.0205573329545878	0.0668865873590144	0.00222818571232773	-0.0887532846758414	0.0207922199107424	-0.208247810457792	0.151186128450884	-0.0300467259776671	0.0461602911226991	0.157872937577972	-0.0156682931809196	0.0244884317311207	0.00359823365394406	0.0331545032472194	0.0938332019047144	0.128305920516067	0.123730742119053	0.00237943011741217	0.0229819596103153	0.100837986927412	0.0558145577309453	0.296065830833401	0.00304427655860789	0.087911237964169	0.0522837535755541	0.0358619969772627	0.357338953893162	-0.00888209862447585	0.0350980267885572	0.0698629573233397	-0.0849378666796662	0.269024794075193	0.0921205922515471	0.0381046814379388	0.00874332021536015	0.0457389153726959	0.0756492673863293	-0.0626646141606722	-0.0512493975501167	0.176855941919438	0.141260502526087	0.248364384946752	0.0529028524812465	0.100719299489858	-0.068568630080637	0.184237675825059	0.123799738095563	-0.0692975431797724	-0.0659657037737986	0.0634660616877363	-0.0244426730007236	0.114592764575575	-0.0811089241366545	0.0130565471418955	0.0234851162903311	0.102067281430588	0.0484816432562716	0.199896222995396	0.00557627493724232	-0.115324819880728	-0.0874875912638231	-0.0913912638193457	0.0689105399648354	0.116376456506479	0.0541496152515651	0.111298283126634	0.124427683399438	0.0452076444377779	0.10783514863944	-0.195077833030802	-0.0807276144110237	0.061995832786492	0.106338257026509	0.147208084198886	0.145397297844272	-0.0607912223938435	-0.0378151821261498	-0.12930397888875	0.0474992958596069	0.00239063921232317	-0.0111604441186463	0.0263605819968873	0.159398490329384	0.0584881208123335	-0.068770817465729	0.103417506898852	0.0644026027627056	0.0753733904590978	0.0424890385989578	0.127377146353201	-0.0140009267695084	0.118966876983007	0.0571218128319784	-0.060476682267258	0.0856813734858301	0.0313116751124393	-0.113245642079367	0.0194120308708167	0.037760058526433	0.0479693348060733	0.0906975810754827	-0.0903550006244826	0.037197209631459	0.034401976631208	0.0759001915835565	-0.0724799076465809	-0.00264445526822611	0.0712728516424374	0.0298067620225218	0.0737687837243267	0.115882688380483	0.0942281900927986	0.236098687308973	0.100782712781976	0.0935710276997237	0.0517184889804791	0.119530926513632	-0.158792845743841	0.152568231884393	-0.0234473430606385	-0.0859124480829449	0.00572181322806942	0.0606294303645266	0.0579827567506855	-0.0133183270740827	0.103292248051985	0.0947948206880774	0.0714576443247787	-0.0796355387130739	0.085555221068186	0.0256986196140256	0.142128951882185	-0.0465349637788634	0.0614295391696182	0.144052330032068	0.0321260352757456	0.155768789079741	-0.0525144195536808	0.122617295684584	0.0327520595848136	0.0375050958668004	0.0112364951511596	0.0355197176926465	0.049723848260203	0.142495484159547	0.0720372831907051	-0.0132237876138285	0.0280336519610382	-0.0290680317862085	-0.017651816734229	0.0879865888987835	0.134989616045643	0.0946474633477187	-0.00156806982599912	0.0476418530278878	-0.0207110753407614	-0.00276392881165592	-0.066918865546968	0.107683999283404	-0.0459735633115348	0.098773600802822	0.0338802785573693	0.0592610651665269	0.122971279134687	-0.0324975883493321	0.116221439755023	-0.223027798215026	0.0729156318231742	0.0225990239978664	-0.0387412025430888	0.0531736106685286	-0.0325955723021022	0.00499425569974629	-0.0814115900409846	-0.0795734675070285	0.0497853248099448	0.0570417877909957	0.126097597063161	0.0738688638073486	-0.060750537814173	-0.00765937147600124	-0.0705736284244934	-0.00616164069918861	0.0904271460466549	-0.0255316535481424	0.00603987049334578	0.0887029513573137	0.0261063665214254	-0.060311535492913	0.0387990021452393	-0.00371365119067423	-0.0116313136749124	-0.00347530306962755	-0.00361162857782938	0.096157121701094	0.094833331367678	0.11903319968881	0.0550844935351837	0.0729024326405312	-0.0258273451193362	-0.0734253269493445	-0.0454073615854883	0.178928494962076	-0.0389352219167979	0.161359068630318	0.0802118082676689	-0.0493725678196925	-0.106857878443963	-0.0346264295164077	0.0277870622452002	0.123283038446623	0.105445449425257	0.108050883414632	0.115618161253799	0.0371854501286254	-0.0171350600665768	-0.0484532666661905	0.0558421227883193	-0.0812898896239771	0.00757756565437958	0.0962961315171308	0.0326574663125349	-0.0465465243332841	0.0121890400503526	-0.00142133212046659	-0.0425436640778438	0.0512872120612161	0.0840399790735857	-0.171322723719569	0.065758257956126	-0.0631176061437333	0.111311839077996	0.186838010786477	0.152984362151936	0.146950195029133	-0.0731141550189063	-0.0043717706439281	0.0185433194032669	0.0508877489789522	0.0823067020614043	0.186613659915994	0.128948183407914	0.213939264200566	0.0847048541654436	-0.0169453313626601	0.0862240349444362	0.0757328026967748	0.110185434674164	0.0388119146771546	0.0807265114063107	0.160957424733159	0.0900021290788319	0.0651073674731117	0.113126480157177	0.124605500604329	0.0748670098653432	0.103264005090684	0.0159716624117299	0.130437267278576	-0.0307287574299243	0.0726964818655434	-0.0445002394657535	0.0959371346280438	-0.0906231223073624	0.0772751907135667	0.0105585126587507	-0.0947284758649485	0.0831567553153509	0.0868398845293875	0.0641504905038662	0.0596648243994848	0.0674498698991257	-0.00330743587578745	-0.0250226736136936	0.131893099792066	-0.0201985062578979	0.0229697129711715	-0.0819533837789401	0.0513403379126658	0.0605183212729619	-0.0323614086826461	-0.108416698742307	-0.0378821004412781	0.0814813694425172	-0.0560632062618888	0.0370541137603117	0.00332672134155728	-0.0173894084116876	-0.0590108513321666	-0.0381410121002479	-0.210447968206658	-0.0495408308927245	0.0766272723468675	0.100191260319732	0.0333182073278518	0.0294225960944034	0.100624649167701	0.0665732546804423	0.0394977551567647	0.0828862929167064	0.0711130802105155	0.220997783494045	0.0336352278825583	0.136973381159182	0.0241360198765583	0.106538292921104	0.14102803856651	0.00421764527309024	0.0697032687522173	0.0546115962033167	0.036553071624556	0.0211815177081351	-0.10536509935207	0.0649834090984586	0.0550360725926923	-0.00399981916313946	-0.0674794808029624	0.235532425721177	0.0844015211998831	0.0140242249264515	0.0255251574001973	-0.0384690465108534	0.0468250829813253	0.123561999545968	-0.0195805735372566	0.00824877645729577	-0.0328046980149337	0.0860916386926819	-0.0593320684817847	-0.0653009004063833	0.0710417359358728	0.200944163987462
RXFP2(122042)	-0.000695349267732001	0.0466922565715523	0.0875713007165468	-0.0113023980808141	-0.058006851706575	0.00271860131928311	-0.0752228868944841	0.0403836893199137	0.189485314593658	-0.0909224694574243	0.0205091796865922	0.0700394840386393	0.000268228978892449	-0.0287659082908706	-0.0453139371586801	0.0752295389713533	0.00625197098720559	0.0249504824405854	0.133606067354939	-0.0721065456079518	0.000703069575698212	0.165447717649174	-0.0236216997220361	-0.00641822330077588	0.063215059473907	0.105357232241653	0.0100548311726348	-0.00418823978471409	0.100303310539002	-0.11548736698021	0.0340148446696366	0.0969095763592144	0.109980030034445	0.111731698238622	0.054931650573873	-0.0292371104346887	-0.000419694183486419	0.0771177778224081	-0.0975836744396722	-0.00794127470175441	0.114943286901563	-0.0334814448926432	0.0208413340725308	-0.0573902598883819	-0.0445248312062154	0.114313400572801	0.148035716744046	0.0106018834605299	-0.0335245974372289	-0.082142211912158	0.0793352227016374	0.17384541568856	-0.0595029333811415	0.0741235436507119	0.0361871354100213	0.0382536184411917	0.0465369513153909	-0.193684734380362	0.207430489133183	0.000491902875057501	0.0683438333666185	0.0205559012362254	0.00589317243935222	-0.0105914998027712	0.0288593827293734	0.0275044621878722	0.00638117981210554	0.244985177562023	0.0435357267428522	0.0406604222449482	0.227262268492623	-0.0354205279242989	0.0737972497203056	0.0519423880046105	-0.0419607157889971	-0.16050441413877	0.121498407196743	0.142697199438727	-0.0148031685790977	-0.0468336423575223	0.0426876842789161	-0.123911346378551	-0.089577473561244	-0.0400043039289789	-0.0830851454013749	-0.163006688096831	0.0910926259927409	0.0465787640573157	0.0907768404866596	0.0885916670001032	-0.000451572934890903	-0.0574134962169113	0.0960189703136619	-0.0188323256293494	-0.0274997148905237	0.0803503226474024	0.0962714801891312	0.159538811307503	-0.0913953451771458	0.0899194222678791	0.0872486308634866	-0.00715278312557653	0.0256843751451944	0.0759991719084883	-0.0183509100250743	0.150518226612051	0.106840072388797	0.0534597669138405	-0.00945981779927198	0.0100419565146739	0.106789401060576	0.0783389403125545	0.0634108574177084	0.0121946482693704	0.0795344885456931	0.0366990934908651	0.141501949488953	0.124272729695797	0.042627298543691	0.0875891700609905	0.0745047250125108	-0.0290366891525798	-0.220375621310736	0.01570443561409	0.0285262525308745	0.0425934735689859	0.0789168522990489	0.0407127125024543	-0.0170370214557443	0.156996015067435	-0.022688872989588	0.0531418905454018	-0.0856625857526052	0.086857074506442	-0.0653757775224428	0.0688813205893589	0.0200067520247485	-0.141169970322989	0.099388038969241	0.00443918827112733	0.0542629480843592	0.0728882946096124	-0.0943224084121468	-0.0385563654898033	0.0306405115703678	0.131466745432298	-0.0287199674239389	0.147186833521594	0.250238496991327	0.048808458885653	0.00211613344690242	0.0296222002920996	0.0253819086736821	0.0496483019156262	-0.053790922881524	-0.049130975053897	0.0338538171827111	-0.0312110838334705	-0.14256914078068	-0.0435159332928617	0.162061610579722	-0.0219302962679209	0.0968361353746498	0.0136382826677659	-0.0689107086102444	0.0116206139578866	0.00272547044826964	0.174091597820463	0.0225285180918555	-0.0307583619034015	0.0270104818071897	0.096531350153735	0.00621883537019721	0.0655995553947051	0.0159450541937776	0.0912173074232385	0.0455145678151757	0.240098969535459	0.136925460859401	0.0491806366711635	0.0512423861857359	0.0938029861470142	0.0888103591402074	-0.0169348292230827	0.0983366883613457	-0.0036834182818667	-0.087402575319831	0.0861210096223192	0.0439900514473044	0.0516287552697635	0.117129808843752	0.0404368406647187	0.211013475642436	-0.0233863841637506	-0.062920928508259	0.130343800328686	0.0301268887640221	0.00947351666244271	0.0480148101945497	-0.110189880557858	0.0338102542409323	0.0689873794820373	0.0674507510487011	0.0663648083540319	-0.00550099260142172	0.0736438308963889	0.0239578011981364	-0.0277094060979254	0.0188068043425365	0.158449089615455	0.0391704047251304	0.0324877568273433	0.0919336945292108	0.0671860364589626	-0.00101304139563829	0.0241211756821608	0.016698940046752	-0.229377883704749	0.0486810908048552	0.103033119816335	0.0707810866802921	0.0348597161555649	0.155865448926176	0.0326070301999725	0.00979760573713011	0.0612837276162689	-0.0382683099674758	0.0333447575703124	0.0429629917372385	-0.00798674366674695	0.051915838003721	-0.0260638869946467	-0.0173461608792165	0.0517617737687845	0.216582009818472	0.0454666481193596	-0.018775989457509	0.0725932670468486	0.00630841308654007	-0.0499811179230003	0.0925864985138616	0.160119566080104	0.0323468176699595	0.0134891690115472	-0.0442070644753281	0.0430105050584693	0.00297948580723663	0.00284599942667184	0.0504234561448746	0.106653586743304	0.0491781953747666	0.152299445537063	-0.0545599499291033	-0.0589509377140045	0.0585354439765634	0.123145231963761	0.00661258193917074	0.0233114767774354	-0.00527972099404888	-0.021293829961249	-0.0841024264144324	0.110379058003585	0.0689811126597977	0.162055827350886	0.0829099760072707	0.0973551420621358	-0.0370650039086779	0.148824720238347	0.128877511377093	0.0564560264095604	-0.0891040488378154	0.0402205526539172	0.0417732434363272	-0.0393839682241945	0.0970637110996116	-0.0259460311295817	-0.13597379143816	0.0115722065952765	0.0410368972093312	0.186711320642476	0.0280459155455829	-0.0465303464633101	-0.077965465385528	-0.0946698810594221	0.0273753562143667	-0.0574235649122776	0.127263062389021	-0.0485975428678484	0.04252833627439	0.00304702045103377	0.107118208729602	0.143637767250117	0.158026217650553	0.155889640532142	-0.158201323103144	-0.0457452913287075	0.12311556560925	0.06747360289888	-0.12728483812384	-0.103193842872194	0.0458790941198876	-0.0179950933406854	-0.0183932667324727	-0.0131850289899862	-0.0406102363996249	0.126276554513921	0.0368406834753908	0.102463256132983	0.0327111853103105	0.172864354514875	0.0706907554085872	0.100689433585543	-0.0539413178736449	-0.00109512685782567	0.0544610995592457	0.0865746341170362	0.0199902404908321	0.023600785762077	-0.0640123035865508	0.195020567264697	0.0868073439765824	-0.0060736277153587	-0.0395826126438869	0.130079028354422	0.132686135843136	-0.00619792505482292	0.0539607664409069	0.0392411483219047	0.0682677226848273	-0.129760043359653	-0.0147674266269865	0.108934853586026	0.0808590319700039	-0.0840006698086414	0.0367608070354947	0.153020187345153	0.139142304282464	0.150102020985472	0.0347486811691428	-0.0594096726683073	-0.085478143058541	0.0115330346630153	0.112386672331151	-0.0154709382490301	-0.0705286619586447	-0.024237247666716	-0.0142596360608299	0.0720238349024945	0.0206369565614105	0.0840043817934473	0.00768135216161	0.116640008353863	0.119189099212322	0.249619291496653	-0.0490371449517047	0.179362939746283	0.166111159056776	0.0255224743983907	-0.0778521555948854	0.0611607006827897	0.14064439141042	0.0512899416744141	-0.157495631064902	0.0826367618126191	0.0326319487751516	0.0930848288088768	0.00479792768504477	0.0456233325053127	-0.0743458042279709	-0.00110737697340638	-0.0570581423646922	0.00794179805041187	0.155649699012826	0.0322782466746165	0.0095047529336435	-0.0170561801171418	0.0870129155837651	0.0866057783878103	0.0823097524384112	-0.0500383813906635	0.120238755834865	0.178890274215924	0.00133887786486252	-0.0104532404339682	0.0802404190752643	0.0200751064690318	-0.0227486506600522	0.00657831370143115	-0.0260259174392739	0.0822037652277396	0.0940613067086838	0.0102627724333959	-0.0271160382839521	0.0262321772739707	0.0250283527964239	0.0514666336580577	0.035025941713944	-0.093650931175565	0.0503968908482325	-0.0536244462829808	-0.0180676473049845	-0.0448202877654608	-0.0503447335303072	0.0638421647134701	0.0985420099877696	0.0196861482971696	0.0476263221340266	0.00489099616883539	0.052518811487994	0.0943010588793967	0.0531702533411238	0.0794072153539268	-0.00285878507373486	-0.0920486817254943	-0.0865623077754698	-0.158504785438544	-0.0341602615243605	0.150857041409133	-0.101345858886385	0.146996258602556	0.0754488901214728	-0.0863308895984003	0.070721031358497
RXFP3(51289)	-0.0207143799507877	0.0276736188887288	-0.144059408993061	0.109077385677988	-0.051350380607716	0.0520605078112218	-0.00861766585399322	0.0227446996618215	-0.143981971677936	0.136964138366417	0.109586326389252	-0.0853270784267601	0.147422279138237	-0.038582479321298	0.0389270690138315	-0.140992314839491	-0.0942180963068118	-0.000264282832895434	-0.0210440540458259	0.0125153723988102	0.0576413325918517	-0.0794069162668351	-0.0185602498160594	0.0742070106468384	0.027397795897334	-0.218815156567801	-0.0424718133329706	-0.0648771028692296	0.108125982365422	0.0920480333411504	-0.00261548695072515	-0.0571205709708112	-0.029751062869408	0.01495461660147	-0.00824498601285915	-0.0298378918908612	0.0238200292799303	0.0847885787730736	0.0837372873849585	0.0913186035279521	-0.0311935235659272	-0.0383078234249861	0.146073122373698	-0.0722454689438895	0.167262797089853	0.0292261245535963	0.112314208434036	-0.126269431144504	-0.0126471857549938	-0.126673057396506	0.110781795955716	-0.0986382186112076	0.0236642181642432	0.0645091327473574	-0.13213896882951	-0.0932801637190863	-0.0872376038762429	0.107242382568481	-0.00611512894046424	-0.0834244702707999	-0.0891722923011975	0.0659889703148913	-0.0928856430714163	-0.514003144811559	0.0633212452810562	0.0219820232948123	0.0900084571593209	0.0319157422353996	0.0179720350047673	0.0152831886954625	-0.0926545847798787	0.0203226863307981	0.130207746105972	-0.00896359602206018	-0.0901945589646909	0.121604565074013	0.088188109447792	-0.00783065229647503	-0.117595186894419	0.22799365782392	0.0126225178695946	0.209435871470577	-0.0148756187967481	0.0167741983654114	0.0818483831359031	-0.222622754314672	0.215318411452837	0.0158991562893891	0.011958913326873	0.00490668381292263	-0.326541142453865	-0.110892099683444	-0.129469891983947	0.0777913115365883	0.0695450949656911	-0.0795769722553442	-0.0291668443602858	-0.0228925845551889	0.0324056118154135	-0.0107404367436945	-0.104811993630443	-0.124739059867413	-0.0448582245258342	0.0263967020568864	-0.0347668200380476	0.123210463751277	0.160192863636784	-0.0429302383003908	0.000185649457470953	-0.0971977592047036	0.0554158649130713	0.0709564551900752	0.101699822180468	0.0332795311288594	0.130204337657485	0.097022131752778	-0.0358007608300183	0.0379795099066356	-0.115359065544948	-0.0554022501944653	-0.0728165573144676	-0.116331714302223	0.0222798620783901	0.187456464027515	0.0831949162775362	-0.0197839969209535	0.0752148370995085	-0.12747150539297	0.100071464008245	0.0452446222729324	-0.00074098976098737	-0.108531181549558	0.205069037561591	0.0103602057157358	-0.0834214310355136	-0.0308276394722095	-0.0873852059713854	-0.0110388145689805	-0.0371752188956371	-0.0599187545450365	0.077355850031825	-0.120810861783559	-0.0103225811634513	0.00631964592635482	-0.0106823150926881	-0.0241913527430954	-0.0516376940777086	-0.126377019534102	-0.244253520633292	-0.022058115661449	0.0882142551216601	-0.0310051204484676	0.139758972533794	0.146289549416733	-0.0278805277178369	0.0234040648363287	0.111677955019694	-0.110177532351102	0.00754925246916999	-0.00190470077633276	0.0374533934441032	0.13358081066448	0.132373004654449	0.170935192553521	-0.0402257341776582	-0.0304992297036341	-0.0118303827450102	0.0182235109164503	-0.0829092016187849	-0.0445029869894619	0.0621347725501622	-0.0340560404157877	-0.157487069671838	0.0867243163608521	0.120851779009679	0.00346488545375631	0.13416483595362	0.0422692031622231	-0.0961479603220429	-0.0205214712448173	-0.053157830047555	-0.0291871767196437	-0.112688463209277	-0.0639784490944723	0.0484155157429057	0.0581440795317987	-0.080456289053618	-0.0957226184089414	-0.00414504839487289	0.0408560855197635	0.0029734378526407	-0.0210623330363158	-0.0464696507477928	0.0767624544916378	-0.033555711074845	0.027905042154383	-0.0139403150661601	-0.0222111088086384	-0.101610860974853	-0.0813096485549253	0.0521896606910767	-0.0367783261083263	-0.0455452275932379	-0.00262867593731052	-0.0297635559400014	0.0379911007945414	-0.00692703002177143	0.0815270963576911	-0.154512516349901	0.210514106194408	-0.00437281482761498	-0.0410660756174957	-0.205902008857886	0.0506819248562995	-0.0387643768437119	-0.0102107706943983	-0.0117351728072577	-0.0140813772564068	-0.00403574004338151	-0.0745418427372081	0.0140034991659794	-0.0867386427251069	0.0438492538655581	-0.0316309933507325	0.030948412395421	0.00335926844843033	-0.179167028937133	-0.0359583130136616	-0.0322931598862133	-0.32949548758515	0.079526957538012	0.0382730988241497	0.117299888671742	-0.455098790101485	0.107273773682716	-0.0116086616920634	-0.116486230133969	0.0708327657359102	0.00560232147215982	0.039545518366732	-0.0288419746371617	-0.022349880172572	-0.118026380216328	0.00398793148591221	-0.00274283336023178	-0.126177664527285	0.121266006906913	-0.0646380865724681	0.0369443692912754	-0.00704190069073134	-0.123018936786633	0.140181414585572	-0.0450187900294074	-0.0757260315684745	0.125244452273431	0.0520625933740366	0.426759044153479	0.0151848513241941	0.00101011436367548	0.00554371878031992	-0.109595797349548	0.0251676341642011	-0.0659623851916786	0.101472453175133	0.0809202368477939	-0.0915075446898649	-0.0425685396505913	-0.0179624140569016	0.0535700720746199	-0.0375326654116382	0.0273994613267633	0.0816998452304471	-0.0603314466212431	-0.11056853981519	-0.0339815713598213	0.0268711153456251	0.131649208526219	-0.0338483629347964	-0.007800842655519	-0.288506717228049	-0.209010548988049	0.0646004952459004	-0.0512633218250768	-0.0648077451099456	-0.0133666532156779	0.021394002901689	0.00262510208187054	0.0997802722930404	0.0417806330023447	0.082292518208941	0.0142811796880768	0.009568858623955	-0.0299897606005623	0.249541391726051	-0.0249182399474993	0.0891072522359723	0.0505688059309223	0.0744289630254886	0.0207410375450778	-0.168156687535765	0.0992627640772443	-0.0120833723619631	-0.0153999636582969	0.0465679023702262	0.0946542583753119	-0.0744288867788582	0.139466408864479	-0.063127736870958	-0.108789198119918	0.116124124819761	0.0412324075531286	0.0572685197521398	-0.0481708091174013	0.0667083477099318	-0.0388533179709668	0.0326099833423154	0.0419125193645763	0.21502429858235	0.109632752181772	0.0112462469124189	-0.133353255002205	0.0847047785709786	0.0010788549026234	-0.0389181096768169	0.133280953082636	0.0198683145688295	0.0401222193842722	0.0851530846518246	0.0225720344518308	0.128865928446403	0.0186614222456076	0.00701322153693482	0.0574524737094131	-0.0568466366208658	0.00409766930007539	0.0651321804797835	0.10024732791267	-0.0668651052543766	-0.110556310867845	0.00238495923062069	0.184600768034434	0.0558612683254367	0.0678788316576389	0.248004464540155	0.0465650939415314	0.111984993465828	0.0100068952850556	-0.0749030445500336	-0.0155938490018983	-0.0837065185314177	-0.152887254767256	-0.0278514198883707	-0.058543406098931	-0.141794726976817	0.0411102429622687	0.012563896184185	0.0390057152180179	-0.0432337556766029	-0.0818179060225324	-0.0465967455561531	0.0680782305864211	0.102562704018749	-0.0316773566861646	0.03540719011285	-0.139537033750723	0.0380418751446127	0.0463680218511514	0.134884574771628	-0.114288429588136	-0.0931795413782013	0.0586829455327509	0.0185228793058197	0.00398036919446506	-0.115709657802621	0.0729642501844944	-0.200503660957226	-0.115065831143124	0.0442189902758072	-0.0491583586208823	-0.15096936254169	0.0164168026637226	-0.0138574555253086	-0.124805582798676	-0.130861510967802	-0.0921567623715793	0.0489799611861574	0.0213310737340952	0.0900443372305598	-0.126413442937736	0.0835260281415343	0.0105085166561609	-0.0769330178773845	0.0579782130053224	-0.124314700835344	-0.0205003230429998	-0.0186281223541168	-0.0359058000517399	-0.0335938588755553	-0.0210201370543514	0.026612808528468	0.0400406300939757	0.0267902267084451	-0.00937652507077516	-0.120045655393331	-0.00744069247698344	-0.060405190559946	-0.230228133199551	-0.095119234533056	-0.0576603230962808	-0.023612437894922	-0.0119849376144547	0.0147746973259947	-0.015339910316497	-0.0511897443360316	0.0882662205506495	-0.0544120728750216	0.0449593114524827	-0.011298118877918	-0.0571422784376738	-0.223148991138825	-0.0174674358101528	-0.0366733061327589	-0.102057692910505
RXFP4(339403)	-0.0367056923345449	-0.0299947607936775	-0.221873735366495	-0.174029370295603	-0.130323702759327	0.0327773240433655	0.0181377312921579	-0.197643056470956	-0.0031547588503428	-0.00200796384455596	-0.14812997231678	-0.0674074975379333	-0.0495007465777282	-0.113097936158699	-0.0507623646062157	-0.10909264044455	-0.123075207406208	-0.104576781257516	0.056623069902668	0.0242984639489667	-0.0056171206900271	-0.141710742355711	-0.464776832646647	-0.00634924547205719	0.0816206572298552	-0.049022419797804	0.133223834740209	0.0211555759400381	-0.13808040892234	-0.162736820849717	-0.138211555372642	-0.136908148211381	0.0148447824262249	-0.300671684878251	-0.0638130953470298	0.0620082783506457	0.0290621753047667	-0.0722079052382195	-0.0328454932366389	-0.0843954719713229	-0.0751307138114477	-0.0959635366584208	-0.148775526025203	-0.0713781070127394	-0.0908157180678873	-0.0935844673727483	-0.0657320491990177	0.117858878275482	0.0639816820211793	0.00338380980786918	-0.0414070994401746	0.0207717734335943	-0.0175696895420955	-0.0686962758740366	-0.0660419541206852	0.0363414989165791	-0.0898172112398972	0.0424550379391239	-0.0680775201655058	-0.086478316557039	-0.279709490530424	-0.0164787810374746	0.0794408808916767	-0.107623535040306	0.0374136238409454	-0.0949727700624119	0.020161018272427	-0.198403338411397	-0.117129775564181	-0.061863478348074	-0.167749112364082	-0.101797708132997	0.110969251501248	-0.0966813199025374	0.20188548922275	-0.000775331547699237	-0.10511464482217	0.023790359062593	-0.0485089297281976	-0.144658816872809	0.0139634675453005	-0.203153113308096	-0.109609281932929	-0.141426980725519	-0.0127400228851576	-0.0670177603080447	0.0943632008093373	-0.0527900055682887	-0.0328880325281343	-0.0737594264878839	-0.194132063060807	-0.0048458846396438	-0.145122263848628	0.0411332847508026	-0.10505615455923	-0.170353008049874	0.0493120075367439	-0.0305593690716974	0.00104939080636155	-0.0846467902300126	-0.133302371818349	-0.0536375048676687	0.0224062596745269	-0.134281275901547	0.111968437349353	-0.0982583808469784	-0.0130858891504418	0.0278309551694856	0.0590831854672714	-0.0841959263567744	-0.200077795459756	-0.0725133090567767	0.128428896802665	0.0491773431086658	0.192854273438472	-0.0348317472605021	-0.134604125440994	-0.151405966178199	-0.054265465986901	-0.101165583539246	0.0233545616567426	0.0474436284691	-0.156469707870087	0.0196047181027613	-0.0310295876325159	0.0599037932328422	-0.088326407669324	0.0478828727440366	0.0253487009347607	-0.143755260223595	0.0225784794561635	-0.000284327953178135	-0.139356630008948	-0.0335647254160089	0.0529879772630999	-0.0762687367643764	-0.0118240869067839	0.00206933174349799	-0.03292154740704	-0.065892782078247	-0.0777740062827972	0.038828917032568	-0.127253563734733	0.182868186377161	-0.0516260090692095	-0.0734095043231269	-0.0758546968892847	-0.0278662724388169	-0.21789621079799	0.047456695613109	-0.0707226979495304	-0.200754110169049	0.00259176724026125	0.113703741918624	-0.0523325141478826	-0.0322300728042222	-0.153833681629462	0.00107977804340477	-0.0143263644947939	0.0472284402115621	-0.20274541599131	-0.0961111357827453	0.113565311273974	0.0156063505029765	-0.249363839972749	-0.176176016740742	0.0433935859935416	-0.1115907117855	-0.244606970314451	0.0511336424063185	-0.221547795104234	0.000833752205607724	-0.128499326494595	0.055890952436764	-0.0185357588822971	0.092203155665824	0.0153440892490551	0.0237804944636101	0.00140465928069064	-0.0911138820040444	0.0328181332850231	-0.0460343884889541	-0.157755625932108	-0.0979111942255659	-0.200150342763633	-0.14841916432738	-0.0454339156149114	-0.155702467326726	-0.0542177338161562	-0.135395442530644	-0.0389575668072945	0.0993164556992634	-0.304581012846084	0.0205800569468204	-0.248589602829864	0.0141870990901432	-0.0819734100819885	-0.161773253492498	-0.10388768521528	-0.144147507659872	-0.14053050563955	-0.0700371029713666	-0.151957480677203	-0.115457389803643	-0.0802337119146255	-0.0401197860831654	-0.103326892986277	-0.0713123712180065	-0.028733749965575	0.0394256879289555	0.0209117170027052	-0.215311172999354	-0.00488954698930389	-0.139828008481096	-0.054843277556551	0.0121594519579495	-0.0781569873152101	-0.0754689335954338	-0.00779728424944782	-0.0435925381152852	0.176090833296192	0.0487475651689335	0.0533779565862013	-0.0760511763123553	-0.0792587571459657	-0.16357735489856	0.32626148242756	0.0368496251283156	-0.119090449162649	-0.124319923219663	-0.084520975169062	-0.00779485566095207	-0.0689863339271816	-0.161472610412413	0.0753498982248252	-0.0606244075470928	-0.190474262375572	0.161893705769908	-0.0572960842240124	-0.00865627618773946	-0.137545797239847	0.105290886094916	0.00923403186127276	-0.034503843870965	-0.153100870810093	0.086192779289504	-0.10330752583682	-0.0241107418432217	0.0374302570439008	-0.0929150576489838	-0.0283035061027055	-0.100771368176882	-0.148019573337115	-0.0540784892533262	0.0660908513591859	0.0018143811628689	0.115647698743413	-0.175152057505824	-0.0620612037669675	-0.0160943991022812	-0.237320423706859	-0.178344011408826	0.0235733559550022	0.0262542108380603	0.0204063779928473	0.115424925769237	-0.138843657067113	0.0305248371014184	-0.1361104254764	0.0900131229654823	0.120282271293385	0.193825999620286	-0.0876864241407553	-0.0794568791609586	-0.091165414725271	-0.0342664295934883	-0.0683339662314492	-0.0815991510088961	-0.0567522088089233	0.0419269679036431	-0.166050817093651	0.0219451084945454	0.0479577869851004	-0.0109833596600668	-0.167486825984952	-0.0073234210521278	-0.00080409194707981	-0.124160917987496	-0.100781416793795	0.0216709767790391	-0.0382942914024442	-0.113129760709103	-0.0247260988392491	-0.0359408020987071	-0.0244368241579574	-0.0791630385447224	-0.00604497284307424	-0.0902147661472822	-0.0252520436756033	-0.12751175229288	-0.00378145523634051	0.0789419199927291	-0.0389866461205918	0.00481408854455385	0.0203427055424884	-0.102928506645684	-0.184101275283826	-0.0373664971770427	-0.0606205142761718	-0.148849626986736	0.0065927665522587	-0.061692026900283	0.0373283842502607	0.0196914072862313	-0.0284960803781986	-0.0450305893513551	-0.189678566355318	-0.290938034969469	-0.0411964670216292	-0.147288782546145	0.00273420191956508	0.0224797756708587	0.0109978963270266	-0.11349397590908	-0.191086386655597	0.0816817990699341	0.0125742441766571	-0.0728291274437837	-0.0481407433997629	0.131309457426894	-0.13608133816127	-0.0127873496594211	-0.00303068786537159	0.177063956912008	0.183935357343169	0.0946508416301414	-0.24451130524933	0.189847806490871	-0.0131044359757736	-0.00129568283466097	0.0774585454302623	-0.0618919082102008	-0.284428112694991	0.112781626020286	-0.0595415255390384	-0.0512613231147175	-0.0607243616139142	-0.0700447381607472	-0.0697854176903774	-0.0542105757509827	-0.0352401204954982	0.100149356160559	0.0405109197951773	0.126931797522894	-0.0484980073730109	-0.0262536831148279	-0.0219936768679821	-0.0749395542713096	-0.002695214515042	-0.0619093194719317	0.0200957768883888	0.0871780062150696	0.0412645465555427	-0.00326063684501977	-0.112304146843936	-0.115647518629434	0.00487464595001303	-0.0745540191153104	-0.0340308943364927	-0.0413450779584178	0.00324122641206454	-0.0199247906235177	0.0199201036770728	-0.0173670910543182	0.180365492048082	-0.102755339702376	-0.0136236554922876	-0.0878406241000587	-0.116914296817899	-0.161355674135599	-0.0956775710277752	-0.00304977383743256	-0.173001178903719	-0.0138397581906089	0.0161393473959722	-0.0987794765607533	-0.116831784707139	0.0315539578789846	-0.0416986353846705	0.0183279358790676	-0.0102045260286886	0.0304866578323868	-0.0928696898453472	-0.233016607826375	-0.0525612106265656	-0.0207776611182687	-0.0996874986934001	-0.0404316105770766	-0.102126154972451	-0.194486482740658	-0.105275332813676	0.070610448589498	0.0655387682156753	-0.161034754167753	0.0160476357528194	-0.105286427278713	0.00991877629476311	-0.276551015884336	0.155217457477766	0.110810907267949	-0.00219134706640945	-0.00150174762012635	-0.333211241873938	-0.0766476842157976	-0.122231539375555	-0.13662400385198	-0.3188752026351	-0.140621583928553	0.0673095179972231	-0.138509387194297	-0.0783605827963293	-0.141998062542245	0.112842915364821
RXRA(6256)	-0.13277695117393	-0.120039716941791	-0.388399121302662	-0.466314706644478	-0.301058637448626	-0.0274570856377982	-0.206758873627965	-0.390100056852791	-0.518193359969654	-0.167318777328146	-0.107902463514085	-0.100738780357885	-0.150946070029587	-0.401782714186434	-0.213197809284544	-0.162352446475299	-0.301621145481834	-0.0757790424294581	-0.121098296031105	-0.242765904255009	-0.580076996882578	-0.504027913410103	-0.356706650390023	-0.250548513442611	-0.201471394673324	-0.267180068251534	-0.169571697754988	-0.0379039709937274	-0.213740495411095	-0.278979997562599	-0.123592613947417	-0.113518414233454	-0.181335264379133	-0.197841971762662	-0.391830469020211	-0.529284910029002	-0.361464133565215	-0.11577173298391	-0.509197757977343	-0.481424369029714	-0.175231015624251	-0.225827465378055	-0.288772611529438	-0.340141887960559	-0.220776648345212	-0.299690118822243	-0.59681998502294	-0.191581353650793	-0.367426975962719	-0.142771290191792	-0.15546093472185	-0.621744645725856	-0.305927751003402	-0.449889943928313	-0.191391299913043	-0.264236821828637	-0.142897864914918	-0.372670653202017	-0.0941378765197715	-0.229461232248685	-0.0907727355592613	-0.360278562059832	-0.334427050767402	-0.119261890191623	-0.205642552766176	-0.158639954437064	-0.205423995851441	-0.282970711942623	-0.351201761457082	-0.136976122290529	-0.334183547888375	-0.234012090946571	-0.413708943097981	-0.0659342787508602	-0.057819026621574	-0.308769244548474	-0.270957313771729	0.0168611495269537	-0.196413647213932	-0.408836843147968	-0.222625236545454	-0.321581876578911	-0.209855666460892	-0.305565529646304	-0.243818956379254	-0.192871511382625	-0.123869246254787	-0.19250468227822	-0.119797587594883	-0.121810831918604	-0.443870553289838	-0.218349300261608	-0.484145081103713	-0.208000063169413	-0.20356951474369	-0.113539565518994	-0.19585978323026	-0.180112951953465	-0.169651308776343	-0.487130159959066	-0.410142361119215	-0.163814535243849	-0.231769745566708	-0.230217055713055	-0.311369388297127	-0.675193988160966	-0.0378102932061374	0.0108278347996572	-0.218120017881425	-0.105635189027622	-0.46690445536019	-0.11809620126905	-0.301246763478625	-0.335587970521667	-0.0621025052607835	-0.221312826055175	-0.138062603871729	-0.422252611533459	-0.210127461697987	-0.268295866958036	-0.270533500462547	-0.145836830282974	-0.0991661934443365	-0.298387936068535	-0.200070898055652	-0.142302189357626	-0.16573771020159	-0.696457944776499	-0.364618485647517	-0.187921985774024	-0.275568267868862	-0.124605977564733	-0.262101596288811	-0.0686590113035004	-0.277920509251594	-0.2539030064943	-0.0421160643039293	-0.138617639931027	-0.207806826797241	-0.354871411557447	-0.312528043078227	-0.161882195596431	-0.41358588122481	-0.184868086138393	-0.77030450593742	-0.326809337200311	-0.0272930189683805	-0.156168059730336	-0.0910785371645415	-0.175381475803744	-0.289756279044046	-0.251611813491853	-0.268874889108242	-0.665414723474039	-0.206104774804373	-0.165535708738774	-0.332598286894472	-0.317808734646408	-0.163046114463899	-0.0775289604876062	-0.18679819209568	-0.172496891347092	-0.14033968969976	-0.195546908863795	-0.182228254089691	-0.276214659097088	-0.278040162442608	-0.148849993009043	-0.0813574415508039	-0.447091996916027	-0.423084647566118	-0.28933938057421	-0.127417218440851	-0.0473172748831567	-0.16408530825185	-0.249884772967734	0.00952131487556341	-0.203815791369946	-0.484790729890148	-0.110927247432021	-0.434960437840279	-0.335738521163276	-0.327956166289721	-0.260095510978246	-0.247775049702314	-0.326486305517278	-0.568011988479372	-0.109882765649579	-0.607669724042878	-0.385692957521705	-0.0563067755741984	-0.237004434386843	-0.426108205870123	-0.462528265713724	-0.358593916922229	-0.00330694350542635	-0.335037422455632	-0.405063292141545	-0.133163797383761	-0.0976703883576089	-0.279802680831101	-0.17012223037248	-0.09194292429607	-0.199134895952423	-0.256579120961035	-0.157333389209633	-0.236056396811637	-0.186830846295446	-0.216670975933443	-0.2051299573228	-0.251875694718449	-0.173432547557896	-0.577989910909012	-0.0895908685683436	-0.165142215770912	-0.253445654134494	-0.681277620012379	-0.245696972511383	-0.271949815999827	-0.268676309096057	-0.364073782355731	-0.180263833964132	-0.158026227619145	-0.266056921469909	-0.235338040084679	-0.305905842958479	-0.287701410554519	-0.134106754238022	-0.155623282362717	-0.398720735406452	-0.130687644295164	-0.255379888926762	0.0183458645209302	-0.141634780869428	-0.0674321435708582	-0.13759890609531	-0.234910279250112	-0.269998743129065	-0.170174883689104	-0.33444432141519	-0.256286215239448	-0.0542835891793809	-0.240052079126997	-0.218765327349709	-0.186380484573448	-0.201073462467049	-0.368364382026977	-0.6027627622957	-0.323735819593925	-0.224208781658915	-0.544965232191947	-0.0855565557016902	-0.192859291107146	-0.283129245192303	-0.3749244327022	-0.310293726367239	-0.235373759978724	-0.447055681222423	-0.157821353829388	-0.188374857961434	-0.268448088132644	-0.145437967911806	-0.235974444554455	-0.237056981734191	-0.169843354095097	-0.0460071366003664	-0.196608289616088	-0.478512545849016	-0.176901356357087	-0.0899271244817682	-0.0164190293218944	-0.13015469258406	-0.596797271460613	-0.319748782125466	-0.192737574375516	-0.270357241372102	-0.279245616680562	-0.16407501204765	-0.142004714338763	-0.512673910352755	-0.0719992170949606	-0.324625585519689	-0.262068815789979	-0.238202097207997	-0.284567539477573	-0.268753089187674	-0.235410347259031	-0.185324019629123	-0.216660594994672	-0.106784432452242	-0.169117338169937	-0.21244244427583	-0.285805600784864	-0.0795864325325154	-0.33961961989859	-0.215506311167415	0.0460091270902753	-0.120867150988351	-0.0254145348248194	-0.232445088002192	-0.200144733618274	-0.0389893941652959	-0.416673397389343	-0.108659560359232	0.039604169758508	-0.283786043127047	-0.137730948853756	-0.294152461350302	-0.110811467928535	-0.381444337008791	-0.204653053805868	-0.172958165176651	-0.235931337833744	-0.155002509247568	-0.256238510610237	0.0690023765464931	-0.0126078921897706	-0.0744326641456504	-0.0540157825746332	-0.162365730246425	-0.780669149078797	0.22127996348862	-0.0839597784717319	0.0797978072093763	-0.185294479150718	-0.302483041791045	-0.227223967090752	-0.479712705734027	-0.141248746681484	-0.207883862392378	-0.31565908947612	-0.151680314181807	-0.314891984810007	-0.02228411581633	-0.041152327724723	-0.180183533271141	-0.286932938499864	-0.211207894180612	-0.237419430558395	-0.0899308460284277	-0.228917317317813	-0.341982364761612	-0.306356587387737	-0.125444773583475	-0.310636317267209	-0.190515838792205	-0.177100088407412	-0.243012307069995	-0.123875397498335	-0.150249333056117	-0.135402078739797	-0.181186710934713	-0.314993017971236	-0.315543441549345	-0.216129696395705	-0.287459430818188	-0.146260751415976	-0.274429912992581	-0.0593130041004318	-0.0735856045688641	-0.479704901313583	-0.309686484482397	-0.215949645999662	-0.0954444328707368	-0.198972424195807	-0.168842010832127	-0.12124346463874	-0.250872672476621	-0.219897662211254	-0.177175319696775	-0.220330899537384	-0.240618810712139	-0.256349341483682	-0.161342611882202	-0.18259268277123	-0.291419866925672	-0.195248974493685	-0.227551341331796	-0.546260620396376	-0.0959852662663109	-0.246167002896288	-0.262203407832051	-0.300362603799762	-0.131105149194604	-0.191934246600339	-0.167399891915263	-0.169384431957935	-0.230448790399699	-0.294892635045031	-0.159871304047232	-0.359223415478701	-0.148454920534134	-0.516351917389646	-0.359173354425164	-0.331079883663695	-0.218493105276445	-0.107105044062334	-0.407803798728154	-0.177968074863435	-0.225293271372922	-0.39575272694125	-0.333485527067903	-0.367762686125659	-0.294201783146701	-0.2518996285243	-0.32714438723357	-0.292652713622396	-0.0138510654960523	-0.127856841295979	-0.130961447784461	-0.228400941308975	-0.277049968498082	-0.146233272803301	-0.147289290141462	-0.350224057330504	-0.11397440654253	-0.177039342162963	-0.267271878720467	-0.184012385707297	0.0111549973461251	-0.0920869094498308	-0.177185848940969	-0.365038092228416
RXRB(6257)	-0.169311635090025	-0.232428333035497	0.0892514845911556	0.042794615070192	-0.0221252332209941	0.146018050053069	0.0448496415687768	0.070388598552083	-0.0720089214976032	-0.0197488544278387	0.0209824283464221	-0.0477333057699693	0.125362596702332	0.0341207319354846	0.0363489261357358	-0.0165084748903665	0.19681757672778	0.0101227151598892	-0.0851130905224547	0.0803437580832271	0.0619717979917916	0.0437785502874999	0.179883567708132	-0.0681661053345027	-0.162832740145403	0.123276789062036	-0.195122375150765	0.279195156961615	-0.0599307359295444	0.107375125215927	-0.224833881758965	-0.101885362654512	-0.0709786428430891	0.0384909274000181	-0.0185543735058801	-0.00970080398541067	-0.215289391675434	-0.139370093837717	0.0393251426880318	-0.0944986190811877	-0.010423541833203	0.0456435452071331	0.101303469852735	-0.0772849163828413	0.0232602082138399	-0.0353162359193364	-0.0118969203224652	-0.00236473066846964	0.11496131521669	0.0213884019170153	0.0958524747727598	0.0294663314864155	0.150742465055626	-0.0477954994080376	0.135558000160292	0.244430585483216	-0.0489609295362431	0.0957677233350464	0.125240191115726	0.058020972161123	-0.0359751522989562	-0.145003840056313	-0.161767009631558	0.0421020354820269	0.010125912108455	0.059553700629382	-0.0603877327705337	0.0999156922048222	-0.13803418863138	0.282809056790627	-0.0817737499008161	0.0300255699387948	-0.112013345121702	0.0692805268791221	0.0636835371838836	-0.0436977326624227	0.009292438235602	-0.00929902930613209	0.00513012206619233	-0.0320509973664628	-0.0770777129977955	0.0912099668987641	-0.0378360943107996	-0.0957280028975573	0.00105341382256074	-0.228218804190931	0.0226795396045422	-0.00908829317641496	0.107518599171457	0.0504200129218689	0.19158992855709	-0.118779017663279	-0.0487820703843131	-0.119681583082692	0.0813983462298585	-0.134169066867054	-0.047179490250165	0.0103863808294291	-0.118954616725294	0.0231981433888305	0.119727098645525	-0.0189550477262039	0.0156918942891916	-0.065560822719035	0.13901700058644	0.066415352226257	-0.179364533465914	-0.161712837260256	0.0194037042837713	-0.0207865268664497	-0.14632271202949	-0.0145797232629524	0.0935557327198319	-0.026679280961941	-0.0794682483965854	-0.0863307495321753	-0.184282724892021	-0.299620765767114	0.111502238359195	-0.104102847398682	-0.0313928286239528	0.0815237534223179	0.226468971768602	-0.0118296231719544	0.12846918470148	-0.115183289981072	0.0426517758623546	0.112154751585167	0.035909728135736	-0.0365438990877278	-0.142128180904158	0.0770751620168772	0.150146098797823	-0.0360517368761714	0.0209587202528564	0.10864214406761	-0.128098016499442	-0.0576299442767462	-0.0167021873503201	-0.104191768897638	-0.0226129253472686	0.0998215413242464	-0.0894117070580887	-0.175868548055891	0.117270064089319	0.0899405101238169	0.188871125261485	0.181046748731854	0.0171320489442148	0.0230446113096766	-0.104058151547776	0.056270986777695	-0.0345660094116984	-0.0719909652724721	-0.0117930658345049	-0.000809292089390963	-0.0995811964711429	0.137623808899734	0.162715829583325	-0.24928340032503	0.246762277417594	-0.11518973770049	-0.165478438604213	-0.323637308177004	0.0706990102264297	-0.0698327957810488	-0.0361721785862786	0.02514489773682	-0.0591886909530235	-0.0356083114560884	-0.160354753168241	-0.0510010406429809	0.236179816112259	-0.0871935347553104	0.0456877706272171	-0.00955478778359403	-0.0529015723898716	-0.042759715620876	0.0434275712083808	0.069274463505499	-0.0493967889588188	-0.0398263941931103	0.180333031359875	-0.0143460545164852	-0.210337038183409	-0.0522886576790428	-0.0586929336462777	0.0851916649414651	-0.0379242429815512	-0.0324420477862948	-0.0783489191391976	0.18314480904369	0.108576144242147	-0.108566337050543	0.0656770935151474	0.0571615908702302	-0.116095822683978	0.00428211158517331	-0.26215906041634	0.0454568751786495	-0.032067346984114	-0.0397963637470451	0.0206073779833106	-0.174003031239154	-0.0988022317916611	0.0217886497982393	0.0322371703674275	0.0260153708598398	-0.110141186016236	0.0182968161005188	-0.101505969452461	0.00887989853534055	0.220168776042189	-0.0450520399171044	0.0708614320094461	0.0725873963562334	0.149881536988562	0.0915226944491843	-0.0529495693284327	-0.0404063672636392	-0.127311338050327	0.0799178603541319	0.0524847199302293	0.218852576307688	-0.0871941551231389	-0.0348908743216211	0.00806725922181254	0.0044035688827516	-0.0534657866498839	-0.00192080718774017	0.072654481970873	-0.0288945337524652	0.0219507292190227	0.00537701083847458	0.136783987354904	0.0662806312449227	0.0834685303031027	0.112345713471169	-0.0541072811869192	-0.0175677390969907	0.112769543713055	0.135267441879012	-0.0197686695250925	-0.152618368746535	-0.336573951726213	-0.0512606790463164	-0.127563062544685	-0.0789151398953948	0.0234539777036819	-0.0176451710347599	0.0881388468703508	0.04171335965608	-0.0841030796231046	-0.0106275656925243	0.0977325862806338	0.36450879160812	-0.0182265093340374	-0.0150022336514614	0.00951922877216636	-0.0450735169142461	-0.106045084670656	0.00572342268952808	0.0220818231383408	0.0846441353970158	0.215954334150852	-0.206684853193905	0.0394133241511319	0.0874194763415393	-0.0938628138008414	-0.0464741676876464	0.114603434314125	-0.160623182276343	0.0244633792547737	-0.0550669886295724	0.0572954110411417	-0.0865640770179986	-0.121898571457712	-0.0867355463415198	-0.0417270447550946	0.152452040587077	0.0871342786820198	0.150113564261291	0.0409315634942421	0.0247979221532446	-0.0886813743565227	0.0634737935529206	0.158543617908567	-0.0437031941564753	0.0535165855048366	0.153378359823974	0.0555530854368097	0.00203281883356283	-0.0134477903827184	-0.0664941421011395	0.0154364907803523	0.211053708707691	-0.0486459186538103	0.0111341598732924	-0.0654070898298266	-0.063876772512344	-0.157240688254421	-0.163405124767632	0.059474435623524	0.134869673708114	-0.0117246027880387	0.0338633161583044	-0.0877677814713907	-0.00386931633550398	-0.0234564639583315	-0.0421990433871784	-0.0292401867694947	0.00494877647156356	-0.00894253007939809	0.0241149623918319	0.0258708792265436	-0.0505821356014832	0.00800571282712929	0.0807946257222329	0.0266237391497562	-0.122067624149652	0.0638004366540537	-0.048170629938425	-0.00653511648440827	0.0441568485307847	0.0313287198539456	-0.153625467865238	-0.0444940583202305	-0.0257641725843941	-0.0351315536607616	-0.122911079233598	0.0910470557646796	-0.0844871880488021	-0.118348941131676	-0.0488333501046851	-0.0675323839384324	-0.0773532167412698	-0.0755578956613543	0.082953022507409	0.149408465127154	0.074625919156222	-0.00908724535056116	-0.0431351234986073	-0.0321230519706858	0.125441913410526	0.0988022260365775	-0.0610186528746396	-0.000670152311122732	0.0506667173104229	-0.0771976966681965	-0.0515370651348964	0.0348831954055596	0.0331194142631225	0.0759620701084333	-0.423441396530985	0.110779150328853	-0.0759092673096277	-0.0363019632683672	0.215243567266809	0.0535839138440444	0.0412447126688786	0.0846041478464701	-0.362825595949719	-0.0575895560190824	0.109927039072041	0.282242274854748	-0.0826063698939405	-0.00868126781446494	-0.039329812040774	-0.118501935454217	0.0894738090003788	0.000459748287933553	-0.0837056209945528	-0.0994741825679512	-0.250490225828815	0.161542947272022	-0.0434092065739708	-0.10563823011158	-0.013515474463154	0.000763087777978733	-0.139501219958635	0.0980749291976779	0.29379349179758	-0.0133290320092794	0.1703251332435	0.0142155638942526	-0.0364351388675281	0.0514444346180199	0.0719589187829668	-0.00411685943107901	-0.000623620165896758	-0.0202139175326369	0.0200881114783359	-0.0372095597379182	-0.0242274848264722	-0.125815263210302	-0.10000967411137	-0.0960823080028686	-0.0407711973518479	-0.0916778194024973	-0.00573376796237209	-0.0826105820136802	0.018346888082032	-0.0049693169298332	-0.105712833124249	-0.0309452824270977	-0.146553767197871	0.0437077564731891	0.00261054079786596	-0.0954169212584797	0.0682299819889234	-0.0965976956886608	0.00678449111526359	0.109729358044234	0.00981287952291389	-0.132111386488981	0.145024170539778	-0.0610388673427042	0.0193783409951675	0.0261398397771758	0.0793401034217716	-0.0238736029643171	-0.0726231404692746	-0.0523827195130371
RXRG(6258)	-0.16878124058008	-4.30841241751828e-05	-0.214707713145004	-0.279576165322722	-0.133141706987633	-0.215097461497298	-0.226214285935819	-0.304407540278807	-0.144295956211226	-0.131474137067293	-0.210677636606214	-0.129393072816098	-0.127286709051651	-0.168699937085626	-0.226272458376287	-0.169580379730037	-0.111214295847241	-0.305035390078228	-0.0261259374383707	-0.286341419340072	-0.0545044989825604	-0.136495699038092	-0.36463062464467	-0.0550168538475045	-0.213095584078532	-0.318165983231105	-0.0944737485020154	-0.202433486621429	-0.161502788487915	-0.269683456786205	-0.146520663412101	-0.237687728900012	-0.14426425242139	-0.0690778929148261	-0.109915034874651	-0.262736047740605	-0.0920393444290141	-0.212784862523494	-0.0731937073039321	-0.174138019844366	-0.107953039982357	-0.220209451655379	-0.289942093298528	-0.172775143560196	-0.280285567428893	-0.188416624034378	-0.185421173085983	-0.125669824235267	-0.0919354766658504	-0.0968624991113589	-0.194166954366807	-0.346154266199464	-0.107321244761183	-0.0935087815778496	-0.120065196371547	0.0615454626974889	-0.148122002090087	-0.081661790608162	-0.110044992103281	-0.134206431178781	-0.325428907254352	-0.219487222334573	-0.0562069656598933	-0.308156963788702	-0.161639769993904	-0.234620587707278	-0.273343587311918	0.0283137856852133	-0.283980968156263	-0.115159564306899	-0.0021718848430419	-0.285047503061673	-0.215605779021384	-0.186610273369443	-0.181930608815362	-0.0575673614386803	-0.124686112934407	-0.147538003408876	-0.133295122380463	-0.234106937952839	-0.175258640370357	-0.126482040562232	-0.176771112630215	-0.250203380176057	-0.350674325952899	-0.405351444941634	-0.133046845953263	-0.207295199538991	-0.171114879517058	-0.0762112056817369	-0.182208828304001	0.00454585854176813	-0.167510295240434	-0.144860688673781	-0.245042000543356	-0.0794304180573203	0.111159298638866	-0.129204468000142	-0.219942374924809	-0.188350097510371	-0.213665976334585	-0.216010365449164	-0.255039444929089	-0.138736213243442	-0.0556016183703867	-0.077526957779727	-0.168063611778257	-0.199535981093704	-0.244613587172453	-0.118135455174739	-0.163457211279851	-0.124616143946345	-0.234907570041456	-0.179119838123119	-0.290858984606612	-0.218997926255686	-0.267676739373962	-0.243688737908825	-0.188485167735597	-0.12066596675897	-0.0604247073920725	-0.220016919447046	-0.129208468277143	-0.0398208800460421	-0.107074997908198	-0.36770407819433	-0.110668097380803	-0.419167199862499	-0.134599144484426	-0.172352688800405	-0.161709721049054	-0.0471794557223147	-0.178279619731199	-0.141472799003151	-0.108408041782411	-0.17818030878245	0.0455774111125198	-0.226407885817197	-0.142423309676161	-0.182428153051	-0.081112919033812	-0.180502239812149	-0.17934016916068	-0.177333986391947	-0.124291442663617	-0.209574262528751	-0.161222676119522	-0.265479228270317	-0.295802748953226	-0.274956102328926	-0.260584242064158	-0.217545006103874	-0.132719078251573	-0.090770016963499	-0.159137622161647	-0.236111659419653	-0.222225190580157	-0.176063604833353	-0.189114376426968	-0.184232425186137	-0.136745212100213	-0.258518539532499	-0.26181671314141	-0.228043889351888	-0.187205000872357	-0.230800339117245	-0.148625700841626	-0.127107789119413	-0.273209116286965	-0.157962729210074	-0.11851865816315	-0.107616629802679	0.0392010645994233	-0.160614126393312	-0.271945238749477	-0.268297570399098	-0.0649450007942894	-0.0211555987063674	-0.278862434995949	-0.122212502330655	-0.162008163326758	-0.180003354516102	-0.132629121298092	-0.194903946602293	-0.314491776911881	-0.133267826590673	-0.103904143442117	-0.26990599721364	-0.0990324121054941	-0.232608019257302	-0.222924325843468	-0.260468469159014	-0.111428170307355	-0.0800842211319099	-0.20546205819054	-0.0804840613719967	-0.22240678516929	-0.0904297532733123	-0.234147264915534	-0.12024590713123	-0.395067462056257	-0.133279397994649	-0.0762364890532281	-0.110357638719633	-0.150098275560982	-0.201901439533103	-0.104297535144111	-0.151753553698071	-0.219979890359375	0.0709272478611749	-0.119984868566277	-0.0832595488561106	-0.000145111169536652	-0.160704974723297	-0.172765765355451	-0.202967257620638	-0.0859712804132028	-0.203656241512405	-0.127272811680881	-0.269117374027381	-0.228148405277706	-0.171581350679252	-0.122055913970739	-0.108312100351399	-0.178179266035261	-0.158263441252193	0.214438990457486	-0.257581516243824	-0.293738767901138	-0.024893836404948	-0.17024931873974	-0.175431115376289	-0.11370284115217	-0.078386662285399	-0.164930118464038	-0.102405913921189	-0.32580457515962	-0.189512913282769	-0.154873358988532	-0.0107237560061403	-0.116312144810848	-0.174220187403884	-0.0482202284241866	-0.218589304733987	-0.190210001031229	-0.189040504587623	-0.212982580763108	-0.280972184342719	-0.17210488186536	-0.172114946825701	-0.134495637827195	-0.0405768466284195	-0.119298378505909	-0.202291935371746	-0.178352893509944	-0.217958283737681	-0.126213836911613	-0.225841434519488	-0.0867558372230331	-0.122158258453111	-0.262215114368435	-0.331380294847934	-0.079244694150373	-0.0946139430077443	-0.134228079181886	-0.222143016126082	-0.177251854436526	-0.0924958232859421	-0.199610333649112	-0.273717337014947	-0.127100421486375	-0.168878490973037	-0.293945928938331	-0.251168455764401	-0.12248959153233	-0.186949853510555	-0.132710724540033	-0.100926389460786	-0.137748494118057	-0.230194983973046	-0.210193399547216	-0.151815802016654	-0.188435345677857	-0.154473203927132	-0.288219240706257	-0.236310218033698	-0.271586316480665	-0.0789428636085078	-0.0577565052703182	-0.20225726598577	-0.208627905347025	-0.154746950760905	-0.171291002753373	-0.241329607568922	-0.254982024384055	-0.146231926594445	-0.084124062268291	-0.269520145967539	-0.156150827922537	-0.323944818577706	-0.144476695472168	-0.0990760311715692	-0.176479348227261	-0.0743562951048682	-0.0682729530770693	-0.212668665027467	-0.138870383829699	-0.163403112423932	-0.0958459012131318	-0.175271646097289	-0.14011619218452	-0.290806502444532	-0.103057987916844	-0.127295401134712	-0.164216985985767	-0.0990314323690889	-0.0647869530424273	-0.00813950758538499	-0.151430268664429	-0.0447363570588847	-0.124620445893415	-0.035870422639659	-0.0851469376958612	-0.086780265627977	-0.119307454579607	0.000762838897261801	-0.208779359869736	-0.117993122196251	-0.115786978270512	-0.142854748228135	-0.202435183987938	-0.197935328320499	-0.150602880544144	-0.168596324422601	-0.0645016833700164	-0.159053083280624	-0.192971227095122	0.0320575568461816	-0.179461695058859	-0.17609413226855	-0.112861546958654	-0.190337989627972	-0.301693892786357	-0.139301546026583	-0.128130254145008	-0.0726465831281739	-0.129208980216203	-0.201596692434623	-0.157476641877719	-0.201896229625887	-0.125836111434398	-0.117997646976488	-0.201979778796153	-0.162763339148527	-0.153645751025718	-0.0906822804399464	-0.151707729278142	-0.253262175076722	-0.10139928565893	-0.0457341673322015	-0.155134135790225	-0.249592589042003	-0.155404722225674	-0.118524676403365	-0.211055127373474	-0.098957812256876	-0.116641184437346	-0.221618278208537	-0.271588709750012	-0.107727496877755	-0.154657005154819	-0.193606235951177	-0.172397340275937	-0.133839673815386	0.0764411693236501	-0.169412381857531	-0.153569742227123	-0.224131067005888	-0.167364629689553	-0.265001057335894	-0.166714604132154	-0.120232073314728	-0.271964576176303	-0.161253233286978	-0.103465692286581	-0.0557070400079266	-0.169980051737698	-0.17082040778772	-0.0970062889947393	-0.0494098978240252	-0.0266176203851128	-0.0954988530629499	-0.154135232586361	-0.0966457634468948	-0.16509218312885	-0.171287511826259	-0.181964742491925	-0.0833395904626548	-0.297076950646437	-0.316577943776822	-0.242254645483679	-0.363582208766375	-0.189691911307973	-0.0678986687230034	-0.13365239036556	-0.118139943703404	-0.154394999705089	-0.160716642372935	-0.228701361529086	-0.21534332870017	-0.202761801227897	-0.00546083145208383	-0.281799067766196	-0.139634918363712	-0.338709424214766	-0.212463534946066	-0.189095120918553	-0.136054193667964	-0.190085287833847	-0.209850458098348	-0.403723037598275	-0.0837593108301012	-0.202687072328688
RXYLT1(10329)	-0.172840260523045	-0.0326056591075111	-0.0905617349770201	0.00551100641311182	-0.0718997919327978	-0.306885281630704	-0.16767024284542	-0.0368937432275859	0.0289875922594552	0.0404012571672288	-0.0733992625970503	-0.104332200957406	-0.167504906952444	0.0480582790983225	-0.113867058243318	-0.0157239992211023	-0.097870980248411	-0.123192311537077	0.0357212033804381	-0.170864847538213	-0.0446816555944916	-0.057244036597522	0.0593780906838987	-0.26577044185691	-0.202709675465598	0.0718713115233423	-0.0529188741165042	0.0388994440539244	-0.0559089758175872	-0.146823695435335	-0.0922749670484391	-0.116721361121258	-0.124133555383038	-0.155905373895522	-0.143896952815622	0.0780567985613423	0.112660366894843	-0.062108683851621	-0.0418819973723008	-0.131793296685028	-0.00674496878856683	0.0168115036143498	0.00623944459550522	0.0179942873473517	-0.0717913147935106	-0.0912585626860321	-0.0522671291113095	-0.199772236627953	0.0723449677863996	-0.226483640001884	-0.165497958596343	0.102502673995988	-0.245702207881458	-0.0249714019226495	-0.0579789740861563	0.0505553425371483	-0.173839030283018	0.000865250082733209	-0.0557766818956331	-0.0409174661130098	0.0162253807682528	-0.0873521383464701	-0.00384106886946156	0.00237038301642273	0.00749529864960024	-0.0394371280149467	0.0250550237331686	-0.120649757815675	-0.0797898824718454	-0.0245755183714005	-0.0197476630338981	-0.0863864323010345	0.0441047895430139	-0.0191282540472928	-0.0563337680881271	-0.233313942364054	-0.0236186407894899	-0.0117514121189568	-0.0158160190118071	-0.120077115258952	0.00611593451895433	-0.271092718629587	0.00806422657554034	-0.00552651893338961	0.00772769781394905	0.0237867039537155	-0.0514778440135026	-0.0623534005328147	0.0183973566770486	-0.15350291223033	0.0990012456648965	0.0036307147489889	-0.0907075877540587	-0.00171769006631849	0.0744064535828793	-0.0180232092599613	-0.0949360939588826	-0.142637452701734	-0.0853039730111908	0.0381747810570085	-0.114913146630875	-0.134578938665771	-0.166948317601001	-0.0204540274311568	-0.101262078576168	-0.0213833343043649	-0.0811019233786126	-0.14754861149012	-0.0598216752049918	0.0951617336275455	-0.0442756448061755	-0.0568743054304022	-0.175822316398492	0.0518293644553806	0.261577340199314	0.0755293294031298	-0.0537941102057541	-0.124351384192626	-0.465074895963181	-0.0576239810901631	-0.0834975337378885	-0.36351372497365	0.160692273730394	-0.241433762222888	-0.218817015305803	-0.0154592659512403	-0.00499504133207497	0.050872331118913	-0.0139150240939216	-0.17878280285293	0.0159464732558347	-0.118960797888221	0.104484993046837	-0.205326176978316	-0.0693565404318499	-0.0632013805907853	-0.0349041272099411	-0.0970359042505882	-0.0424388752961694	0.0209820372164955	-0.0408258918366935	0.00873669180200292	-0.157526127837254	0.077141101712156	-0.289717982481922	-0.0530972722477612	-0.0987104038487163	0.0107798116878334	-0.162033890918052	-0.0652115637590987	-0.112895628491611	-0.223631461776549	-0.0691055011164761	-0.179360648077846	-0.0751667129548079	-0.093361615622585	-0.0189187349813843	-0.15668675452522	-0.198592219714379	-0.107362581576264	0.0533549589963936	0.0948527058203429	-0.0917639758596444	0.0571123504982813	-0.00968426734938732	-0.17938446409623	-0.198458030204838	-0.0591555385617351	-0.171733743453076	-0.154567155903727	-0.171858633655581	-0.0991964941784587	-0.036719600674574	-0.111303765034054	-0.0713793448095179	0.0990695643540124	-0.158203606624466	-0.0202981946874686	0.0509013891177438	-0.168374394233139	0.0144766323231411	-0.0926479325203494	0.0203872667443413	-0.203464959824582	-0.1229889415436	-0.0433495162553281	-0.130733553025189	0.0655573237982564	-0.00079655861018163	-0.0791861314633687	0.0818117326053546	-0.088292922067524	0.0363585486374444	-0.167584974730615	-0.0809520937383426	-0.129216956461289	0.0948568464716224	-0.240486308336594	0.0185261054224743	0.1091202318694	-0.178546113462041	-0.000186963203740256	-0.215637244120815	-0.060399248599041	0.030085704797773	-0.110975850351015	0.0297252498644896	-0.17657641238233	-0.0117159513290471	-0.0719551829880539	-0.0462572856778119	0.112160463440935	-0.0539261114631843	-0.0345056580995805	-0.184223139077466	-0.197957232795173	0.0116873506223567	-0.336832973472149	0.0250786629008394	0.0974346044715378	-0.0613255935131091	-0.0473911551616901	0.110613370943331	-0.0152037864401929	-0.107237187428964	0.0146941533049002	-0.106572234953112	-0.0186281326284646	-0.0887989414139978	-0.0888349506103905	-0.036398324413658	-0.0570486422327788	-0.083662221422651	-0.0764125455697316	-0.283600811604132	-0.216494541041908	-0.186166964248221	0.0224740419128719	-0.127068344931491	-0.0974854461322414	-0.163715829371723	0.0511582733076073	-0.185156795874324	-0.198393183929414	0.0343108350351026	-0.156039612892889	-0.17354205871376	0.0295305083297329	-0.0204744827522653	-0.183584677440735	0.0199918824158884	-0.0426671827206964	0.0376246442065299	-0.031737764993391	-0.0606819870459282	-0.109049411245576	0.0515661797642506	-0.173212965804199	-0.162406107497882	-0.024586648756526	-0.0951222602918737	-0.0609820196570696	-0.0842794891602966	0.0345672620483272	-0.217237394999633	-0.0447592867793317	-0.204858700972448	0.0504399181714945	0.0346632900892282	-0.172486308577585	-0.182256129613318	-0.0516960292753661	-0.029523121694288	-0.0404727332312308	-0.0989280235996502	0.035657373152719	-0.124144816885251	0.0490653712327459	-0.0715618534956448	0.0896053857409207	-0.20943723958617	0.0221572187559424	-0.167601230708221	-0.116967621896658	-0.0549542988746112	0.00873801173015743	-0.0766103857374207	-0.00711340193806361	-0.10394291306879	0.0212829458018203	-0.0239182445127914	-0.0644351328777886	-0.14976959331236	-0.267298928056576	0.0208242051329984	-0.0338964484373341	0.103818126063498	-0.152202028260312	-0.189874488290062	-0.0679417341548083	-0.0788720358440523	0.0781675722326872	-0.0804496110441063	-0.0274340440541238	-0.0386036635630396	-0.0903465207535862	0.0522516167056417	-0.167292759153287	-0.0306910805271907	-0.0736459873514106	-0.0968656744435872	-0.0133631995996237	-0.137196941285503	-0.056935308618273	-0.131950333107131	-0.100555082287503	-0.160105804511461	-0.191697286431493	-0.00496317005215078	-0.222545011785357	-0.0151488189682231	-0.0863560194608751	-0.00729789617752113	-0.0204679975979747	-0.21613353320098	-0.101072455164992	-0.115613825777793	-0.014053607227562	-0.118324649648652	-0.171904222985647	-0.177464295443363	-0.218524887165765	-0.148893793488659	0.0799749336886079	-0.0763584584927114	-0.234566247581772	-0.108702777007684	-0.303436941258384	0.0934864571746689	-0.0682685180253593	-0.257299706961457	0.027510948549991	0.00598791303788855	-0.159767582194492	-0.059383442427851	-0.138705941104975	-0.156387555048065	-0.00632823437176274	-0.0190217329976545	-0.0815842117786092	-0.12894957261937	-0.0595271526742868	-0.033621407142725	-0.373880505150341	-0.0680810202110428	-0.10494468826932	-0.0727939301538731	-0.0720324127751703	-0.145492632038826	-0.0154913457172721	0.0539268627433253	0.0138275549563265	-0.178345026141509	-0.103308107137807	-0.000333171634159433	-0.237050270531067	-0.318399768680323	-0.215718771976015	-0.205465803010904	-0.0590988193126586	-0.164819206955429	-0.0315410747943945	-0.107915691297052	-0.239793627414151	0.182176085127	-0.0935652967977351	-0.181251218450881	-0.0795569310078378	0.00558526281239072	-0.0680321935626824	0.00310393977729931	-0.124105585647112	-0.045792689964371	0.0841842034978112	-0.0216796448381001	0.0256953922704023	-0.0235813008186162	-0.043475025316864	-0.188550097739957	-0.113571066028401	0.0713530997133868	-0.00119301012957929	0.0666699119064407	-0.106629523333124	0.0795351241066844	-0.0532731816388857	-0.210555114691393	-0.126567558242937	-0.178405800034143	-0.0169547225147958	-0.0182081416984543	0.0370635018443575	-0.109685136022263	-0.0275260857630886	-0.242944552352745	-0.128314516442551	0.00763488463426777	-0.305587669223724	-0.205132667804249	-0.2128023578563	0.0258925963996824	-0.0841149473089303	-0.191372023902941	-0.129981692036702	-0.103788623646673	-0.122046037564089	-0.131166100001017	-0.125246522067462	-0.118020574282304	-0.0464756409440824	-0.0231577027967461	-0.0241348775871138	-0.0302660101795751
RYR1(6261)	-0.188366316478338	-0.230823199033865	-0.217100852072619	-0.403526852408	-0.144671269430877	-0.050820514408264	-0.324442810725152	-0.216787576031947	-0.343427928724811	-0.217703166154264	-0.360662912757513	-0.321418725140671	-0.247292704695151	-0.168956092489087	-0.283564159508692	-0.221459038384737	-0.131002035991043	-0.257483413884289	-0.0845117103233241	-0.216845848277415	-0.117238273063535	-0.119879398824906	-0.368175604040806	-0.376110131877312	-0.151471656784413	-0.1162816378574	-0.0683931587826926	-0.112490132897539	-0.287844996394723	-0.289460522365307	-0.389397594499539	-0.328651934953602	-0.178648200352987	-0.223057533622292	-0.248704942393377	-0.37677938229333	-0.191657772875699	-0.157897746744869	-0.23232817257101	-0.179876415308808	-0.347979666211989	-0.179886160534759	-0.125445728862232	-0.127798041709062	-0.281922418295383	-0.244013067600557	-0.597474899544283	-0.0585840667662888	-0.185786943510185	-0.341898677218585	-0.319368546818892	-0.232670451866306	-0.235559451819567	-0.323827780366238	-0.252098953489247	-0.157881943671093	-0.19195719109457	-0.156844720632934	-0.0541641222430694	-0.180523539472004	0.0698414486226933	-0.0709796713306869	-0.217418560160382	-0.175937688213994	-0.23986081664811	-0.155986972299156	-0.111008268870234	-0.23748600718441	-0.184716116199363	-0.568975643594635	-0.242505510131912	-0.186131481437091	-0.262396967196797	-0.173077651612789	-0.18287681790898	-0.0934694941607782	-0.265214314159536	-0.126497805301997	-0.261676193190927	-0.0973102051819177	-0.359239278319089	-0.173550552450276	-0.20149046159234	-0.282193174304429	-0.0806327512293671	-0.176490401875907	-0.129721259778722	-0.195692326060951	-0.248198488002768	-0.25256004823478	-0.208324831192096	-0.0492196404252285	-0.0934878488102462	-0.267458543666542	-0.141091783454676	-0.126459631408237	-0.187351930635789	-0.242807373126538	-0.0752040044087133	-0.416489471227382	-0.107987436620975	-0.0752247711818045	-0.142012446016209	-0.355286505653597	-0.372852901729401	-0.249858217360976	-0.0219678606662082	-0.130956920637072	-0.156899001349259	-0.0819781450177009	-0.390932053762638	-0.215148958356286	-0.249130162921014	-0.279483873891739	-0.132306599454242	-0.335550383954833	-0.197348022120499	-0.165201265025172	-0.192144923918848	-0.502405897232362	-0.287247347901713	-0.190994631770301	-0.227733309846882	-0.0865951692096393	-0.324189788691877	-0.395239370256359	-0.228983927766868	-0.0410720207524374	-0.0588982917880065	-0.260227752619571	-0.375272036921045	-0.415486991913064	-0.0496511903187861	-0.211436854499082	-0.118063473542216	-0.389122285939974	-0.230783208018698	-0.0974438542579077	-0.444972311380945	-0.187011692041735	-0.221280139585648	-0.174689600138335	-0.112702816972442	-0.373614787789546	-0.192013111770632	-0.230964835305508	-0.256370916132449	-0.206858105256771	-0.158150171591818	-0.0262581349607064	-0.425804220353875	-0.167407281484665	-0.413326199606693	-0.281397055454196	-0.17248332739923	-0.0828103178354519	-0.264652649355594	-0.205483236476015	-0.0857202125465336	-0.0701698844471685	-0.220610579483403	-0.23711974750553	-0.20256839502386	0.00147892342253499	-0.1251585045677	-0.26631669191029	-0.167010115060154	-0.090259687133726	-0.257629790141605	-0.177784074821387	-0.274670447082249	-0.251763007087102	-0.126124840388863	-0.220832112518206	-0.151243870552514	-0.00826091125093425	-0.212032448820955	-0.181982346768142	-0.213698780110636	-0.108495800386399	-0.32629472444163	-0.2062312964771	-0.337934961837088	-0.0266430901517088	-0.312276706454736	-0.218537765646291	-0.255761583901817	-0.323821543487921	-0.302939788214677	-0.222008195456063	-0.161375761623596	-0.298944819676591	-0.0433532864518417	-0.116214416558672	-0.588506200485667	-0.200100260119245	-0.351279587438573	-0.152076832254021	-0.409338322901039	-0.348515738002491	-0.183242008225279	-0.21600762529961	-0.155282355014071	-0.220738776501573	-0.190118114938728	-0.173423808687843	-0.218883118812097	-0.181215246091035	-0.133147655892751	-0.147533266809681	-0.313104152890542	-0.2473662086513	-0.243119017062329	-0.19378813586232	-0.296861889138845	-0.165335374709355	-0.247685596901369	-0.428213043985229	-0.0522278678778504	-0.174291164258623	-0.138371506167707	-0.160229983101756	-0.231863181732421	-0.202286947596682	-0.228131362942876	-0.106194406284712	-0.172064586660366	-0.243269435805002	-0.293493746447332	-0.284683032309348	-0.195975666327969	-0.14755972171118	-0.305224189259402	-0.207884096072761	-0.22567320681149	-0.255411076054123	-0.322045811176937	0.0832476385141677	-0.16448050950925	-0.398866038251318	-0.248096681843315	-0.231588662016822	-0.310448223963058	-0.272106727499242	-0.138693446000987	-0.164366941348459	-0.113659795022452	-0.195630743067464	-0.148035070124476	-0.146399421683475	-0.288989922094178	-0.0339746691847415	-0.209878217919182	-0.323509590211426	-0.141817909053168	-0.151790211770794	-0.17566553704319	-0.265383732153233	-0.130357765617635	0.0211168199562854	-0.11672818465933	-0.188662017131913	-0.163192076178629	-0.446575447966055	-0.213165350555336	-0.264035075529807	-0.21588693355847	-0.298167278018172	-0.228160190333288	-0.275965813440718	-0.124734321882155	-0.56590503451912	-0.564766999253088	-0.19154259048398	-0.20573365670458	-0.314582014371801	-0.243066078010739	-0.234430910958597	-0.341498057043267	-0.36844939122757	-0.118277601268698	-0.164657549894083	-0.287121654319234	-0.188062478789936	-0.255782349710256	-0.277896207016741	-0.319450998992848	-0.29308794309278	-0.180374882390173	-0.332742593296871	-0.330995714192308	-0.108831087573893	-0.295823665747781	-0.163284916812569	-0.174291481405781	-0.233322177851708	-0.140737405971226	-0.259130214495679	-0.215308560972796	-0.140947943636671	-0.215806625671365	-0.300951070712264	-0.241431764883439	-0.199179212523264	-0.284251699873437	-0.247349846851797	-0.17364273295219	-0.146510791245237	-0.253364096656006	-0.0466907511974293	-0.24270096321231	-0.358444474505973	-0.2729579483947	-0.261843681962884	-0.219077527765689	-0.222438423116497	-0.40301596860437	-0.268935779827517	-0.276433734705035	-0.238652010761793	-0.242992739001662	-0.179174000922435	-0.300646111121106	-0.107870566409755	-0.337711140485318	-0.203125710744639	-0.216106015112016	-0.319740209104806	-0.260800181508152	-0.24896544327392	-0.164884725583648	-0.176566401170373	-0.173115149269776	-0.254638679698152	0.0302430383828235	-0.0910471638474567	-0.0527423456024478	-0.171100339235165	-0.162923688225788	-0.16568640943155	-0.120621622119238	-0.232696155721783	-0.118966993588543	-0.210270548075235	-0.2418662169432	-0.0705280784894865	-0.34528661673017	-0.23977452024389	-0.0688305741352926	-0.122953536378364	-0.173203564634443	-0.235270534212087	-0.0799075782511619	-0.232191470079951	-0.120079097943598	-0.290888591297855	-0.139104264948139	-0.264467381678255	-0.301717697212197	-0.320056890525448	-0.096639731008471	-0.00141172385090434	-0.323284943696904	-0.310784040098879	-0.302371477494605	-0.232911485091332	-0.210229593102197	-0.250683279828147	-0.132272168679659	-0.143304409236687	-0.314724560998253	-0.348617243700095	-0.109389718289293	-0.193329040612992	-0.400694526348566	-0.242403315392531	-0.108741434754183	-0.192043421847004	-0.198310523451256	-0.328579347281957	0.0220420396604586	0.000258708866479211	-0.215173029303062	-0.158977428297602	-0.156214990292192	-0.154595581571614	-0.121045817586831	-0.0994772657989811	-0.258457757083233	-0.0327119681770405	-0.331243737968508	-0.123829168643816	-0.121143320854475	-0.177876141074774	-0.191900153258264	-0.159183669232433	-0.269544090599861	-0.222089569100689	-0.256277475008449	-0.17935722291722	-0.211836529971067	-0.146565029803426	-0.176174899635504	-0.303245140566597	-0.168391241271	-0.391508422857272	-0.520646480554143	-0.213573333179227	0.0106422823029366	-0.215690369290712	-0.118078848321061	-0.0616143885810993	-0.231825272841401	-0.193455141457317	-0.0565061436744206	-0.205159206490394	-0.323659968734653	-0.245659012263152	-0.342589814391199	-0.12920952633888	-0.276691863852933	-0.0442897254089722	-0.101233035084796
RYR2(6262)	-2.04070949394869e-05	-0.00231375792119451	-0.0254219549478613	-0.097846090885322	-0.00512383781131874	-0.11607675722657	-0.0430718385202385	-0.10068377344647	-0.0187212321027545	-0.0202870290265975	-0.00710025237672402	-0.025350376589065	0.0205019455562264	-0.0124763771135775	-0.0283163489449391	0.106563980828671	0.0258588728759918	-0.105570147591385	0.0672979729281664	-0.0862025311378042	-0.106147347164533	0.121252138053166	0.022774490384144	-0.154685289816783	-0.0123142011037011	-0.153653407320561	-0.0444678434639822	-0.0948727505858499	-0.161225125591283	-0.103260501884465	-0.166804968764134	0.0129512121729318	-0.152954545452617	-0.147549724251924	0.0132828672771498	-0.152565110432461	-0.102228539660937	-0.0216044522042026	-0.0933452433456559	-0.0516304399151536	-0.135370439347015	0.0509248002346046	0.0467611173215924	-0.0296668247026686	0.0723307808081478	-0.0772310393500164	-0.0292033696730649	-0.0798386079019302	-0.02731485357408	0.00854257104130213	-0.0168437780176452	0.0186836962550951	-0.111927157302226	-0.0723946070109055	-0.0502625606267881	0.0309181305382455	0.0275619402972402	-0.0692604174609886	-0.137339555286868	0.019605983721672	-0.0044398368698723	0.022201382177215	-0.14476750020896	-0.213765309373687	-0.0463100289579491	-0.140398038369421	-0.0935030794681628	-0.101260828034232	-0.0877914183187148	-0.0409121097632031	0.0382894181891166	-0.0317962269313309	0.0216048244582477	-0.0794420568199688	-0.0357197837908261	-0.0195360801657035	0.00203421138934489	-0.170432235845522	-0.11205748763483	0.0909257295049647	0.0147898510901694	0.078504706206171	-0.0665565807632472	-0.0926390439348971	-0.199705889949721	-0.208279543308079	-0.10983113145122	-0.0903973327364183	-0.0297512093791084	-0.0225174444996802	0.15974751593232	0.0706070338396187	-0.0960231734865226	0.0964958434459933	-0.0532898646851049	-0.089813801700809	-0.0834530574843188	-0.0782039368395748	-0.0334005266073272	0.00718098567448228	-0.211566905972263	-0.101742020452131	-0.0444832707726925	0.0621088931256733	0.0244085978580726	-0.130721880978998	-0.0676993911460832	-0.302102219733537	-0.0367897682093623	-0.102147854678661	0.025260685331008	-0.0927665786380704	-0.125199331807557	-0.137958790666095	-0.0947055755342203	-0.0340606113215305	-0.099774638725627	-0.00466899854375142	0.0102271451976314	-0.0236654653992567	-0.194780014672478	0.0690894373306983	0.130635591178535	-0.106567256279808	0.0382988741533487	-0.000671818235290837	-0.0792326365890645	0.0294381450955711	-0.0198951264422902	-0.0832240318197623	0.0858952097165019	-0.0135316449199901	-0.07974824415825	0.101215018604936	0.0512894296235317	-0.0809741073330792	0.0289359722504614	0.0504356038624213	0.0352318011018159	0.100823577905435	-0.186860623486705	-0.0986965382905309	0.0322458001645707	0.00407209093883497	0.188738938964322	-0.0778812896994275	-0.223834082673401	-0.194623284631894	0.043801460499618	-0.100916887057532	-0.120657650736654	-0.091178950714765	-0.055359775972689	-0.00493573467136624	0.00323380565599167	-0.014570238094912	-0.129541049616323	-0.168963221963147	0.217077198562467	-0.0788420902362161	-0.0728755484719364	-0.0264665306957431	-0.0582588995155905	-0.132001563899572	-0.126506786629063	-0.237636984949146	-0.103061124958515	-0.17004050105077	-0.134166309012586	-0.0276039333510951	0.0125315908555261	-0.0240361262187112	-0.00641163032458211	-0.0804126256804394	0.049530276677051	-0.106392865046116	0.00453053191400277	-0.185728242545323	-0.118414592443194	-0.106130725273057	-0.102730470328971	-0.0631035512236642	0.0468342618088888	-0.0932981413499373	-0.252203483822963	-0.086597451639373	-0.0867457034844552	-0.0875161615836345	-0.0181824277240364	-0.0729011218464023	-0.00619241188473819	-0.0622893784123497	-0.172040729084517	0.0183691045173723	-0.0195191839252373	-0.0408498511471624	-0.0216452923588136	0.0316253905519218	-0.0947649643256244	-0.0726691716732414	0.0924005042679321	-0.137316411345941	-0.0102924906041773	-0.184213735948417	-0.138574707651454	-0.134268370017511	0.056968119583834	-0.00813069046686011	-0.137938494945215	-0.029618846565173	-0.0157557780431387	-0.0298015356939831	0.0318207512101741	-0.0182785412223055	0.0674654847729405	-0.0721888918709943	-0.0903737256287791	-0.145150176047791	-0.00623239607602512	0.0614079566461737	0.123988492728267	-0.0943322820895976	-0.0276458195056451	0.0547084405576518	-0.0546526319854772	-0.0502758741982594	0.0973493098102224	-0.0451574034211968	-0.0908052908418851	0.0312232009631366	-0.0555617186868629	-0.0444533996735298	-0.0703189030186687	-0.113679767607343	0.0691204851890948	-0.0362143794468421	-0.193064691544803	-0.150341062712268	-0.0159425913691657	-0.0126278592475008	-0.152206403794893	-0.0668260974136084	0.0113913457561233	0.0794697427399029	-0.063167585754074	-0.0979640678216131	0.0398057170759264	-0.153253838403413	-0.0500281567411012	-0.0169651304971543	-0.164952003354321	-0.125808278720339	-0.119793630583613	-0.0947444212768125	-0.0903464428099102	-0.132071083212707	-0.0566851602268533	-0.00883194682904025	-0.030149073013347	-0.0182344771013643	-0.0569206965883773	-0.0107480912495041	-0.0707942369471785	0.00208659472302004	0.110569116990908	0.097570674851934	-0.0108246650684824	-0.00220330068851487	-0.0642104037569485	-0.236169611813118	-0.0236158656184101	-0.173034630267873	0.00761775050880995	-0.0579483111386785	-0.0710499523129292	0.0293372102751546	0.0314494411606181	-0.02619847994621	-0.104889441149268	-0.199963061031378	0.0544214046795368	0.0275717797475543	-0.0617256951064303	-0.0806898369655205	-0.00103517827324565	-0.000626421582718556	-0.0732230544733448	-0.109474227681098	0.129322934056214	0.0870971455556145	-0.160632345912903	-0.0496589477193552	-0.114916979544212	0.181192332456661	-0.200738580129536	0.0220907827454465	-0.151248832441778	-0.0831696772187775	0.139205789028508	-0.00839026058138303	-0.163907165337478	-0.0767333752716226	0.0353389207687822	-0.0900188765148955	-0.212863533398978	-0.0348322080851409	0.0461824153878973	-0.110508843095809	-0.0205231092864056	-0.0962635972914375	-0.117337330975235	-0.0787475088112924	-0.147271983335122	0.0589244066949757	-0.0457577737131515	-0.0342703023887732	0.0955960120388047	0.0538629153784953	0.030925013916722	0.072205088136941	-0.0871369990000325	0.00193931706968811	-0.0722783252100136	-0.0705928424227386	0.0625697388656242	-0.108889551671213	0.00372165951948607	-0.144830420409762	-0.0099209615646321	0.0132351124662085	0.0117583774850638	0.0435235928063617	-0.0158316450044014	0.0111704624895327	-0.0246585548458647	-0.0461118935236933	-0.0399324252562395	-0.0785937482500156	-0.0907374121713181	-0.0809461772066843	-0.0786928345993331	-0.0448494680772308	-0.111296937777239	-0.173773090582585	0.0851295394168232	0.00157266618797681	-0.021373523197446	-0.0690610106301466	-0.0845894779611514	-0.0885338396125477	0.0898762051211267	-0.0376670590150144	-0.060424548726069	0.0718092688336138	-0.163200096345469	-0.0511179044725061	-0.130000234119318	-0.0136085290507866	0.0511640732897786	-0.0242782815045485	-0.136138009532571	-0.0438275307992062	0.0795792148542088	-0.0618229139093821	0.0250526406203666	0.0565463865515194	-0.0745038819386795	0.0213786652375742	0.172982107442681	-0.244204084219749	-0.158954105624014	-0.056146115218199	0.0562691380721517	-0.0320855526208842	0.0274565093914327	-0.203836235836297	-0.0099785325554359	-0.0544071300375748	-0.0242182025355856	-0.0769461346211346	-0.170217072141072	-0.174056075016171	0.0842002281643853	-0.236386661070687	-0.056675126158073	-0.147850119816726	-0.0543768530010366	-0.0339037602655444	-0.0714525673607379	-0.291652736199329	-0.0288446314109331	-0.151529825912108	-0.0990234401377865	0.0831527245120728	0.0614615386070624	-0.0924856115189533	-0.108508434179406	0.149426844089882	-0.0156573731453263	-0.119468508895001	0.0248042368480324	0.00157224190584329	-0.0590513829296419	-0.00890882153949849	-0.0901534684916166	-0.139306470392925	-0.0516039496097936	-0.053829457186576	-0.169853845655881	-0.132915261509943	-0.0472070346561528	-0.12189740148312	-0.0230000169204483	-0.0104177700399351	0.071400361004788	0.159538166132974	-0.136238975470797	0.00840987931353271	-0.210415406670794	-0.0797383582745689	0.0640276251774365	-0.0199898917982052	0.0337100515561114
RYR3(6263)	0.162610062937566	0.0359459936849185	-0.00725169547240695	-0.096267010473028	0.0108128175695688	-0.0777219597982594	0.202746802939686	0.179080184945608	0.089447527722885	0.02088313775561	0.0982024492689973	0.105999331558668	0.105185767643457	0.153622171072766	0.0486224096709399	0.0696432075082983	-0.00588794414865462	0.0178957368467437	0.280628084559361	0.12799215340791	0.0966522591753815	0.0378357989843632	0.0983166043732004	0.0513834984035873	0.10202749210527	0.362999772181676	0.0384445844757059	0.232615829024363	-0.174054141088427	0.0145156189058063	-0.0101363536679369	0.0131247430846557	0.0532929991547813	-0.0490735460026845	-0.00724972652955764	0.0599926960231979	0.0882124125468749	-0.00764380251626029	-0.0475694580887989	0.0563184332547271	0.0778647123023145	0.150132557751068	0.0553375501493893	-0.126927249338151	0.0502684667635484	0.191483914073877	0.122720435379277	0.0876789288724669	0.0592566705191658	0.0576020837851429	0.0883641433762284	-0.101890176873427	0.0113955079366853	0.0564886043867295	0.0258846652246442	0.277862276673549	0.00326993521608936	0.0388459863987431	0.0417540094789564	0.0275362378189259	0.215720025021326	0.182384746633569	-0.0177961009741181	-0.107578221966086	0.111913837077917	0.108063328822716	0.0530544434075831	-0.0320715298089452	-0.0173662673923245	0.0303260845007268	0.224165085671671	0.192764599248999	0.0423728569768001	0.0254798435417661	0.0739759166760203	0.109159865529006	0.0119929768588611	-0.0229296026183593	0.0391481557883712	-0.0201408234201825	0.0501790620255543	-0.0581109589052512	0.0389944282704435	-0.156785622784178	-0.0478138279491957	-0.226197626116618	-0.0475442093170452	0.0109881453489513	-0.0129080119266238	0.104507365096963	-0.0703614588902585	0.0547484905519885	0.0461534525856986	0.034381598743187	0.0641790690289313	0.0474729447497628	0.108415199235971	-0.00322264142758754	0.0554977846306938	0.0349441936829358	0.117983343459363	0.125322578785426	-0.0459371447812758	0.11706138031924	0.139085212968822	-0.215279620377464	0.0958514760527128	0.232578414382024	-0.00366285396711028	0.112663230055857	0.100179904779094	0.0612316836540602	0.064412538140976	0.120781176419667	0.0531772519346533	0.125542412259579	0.0271253146390736	0.0452797220933135	0.273348891914896	0.0131767085942714	0.0307336305884537	0.299241675761165	0.251909730649182	-0.0241484651927087	0.132903574926524	0.00599812011935807	0.0288002605941715	-0.00451909553647663	0.0178524234126764	0.0329879055035289	-0.0212698030782498	0.00231071587015035	0.0369662460301819	0.16969274610788	0.0692635026601101	0.0441518639229591	-0.168183925570958	0.0984738423466758	0.0253486868341276	0.111190033686967	0.172950553818944	0.00263724153624094	0.127473913151928	0.223274325417548	0.122871372746516	0.080719541410965	-0.083676854186149	0.0261470246389038	0.0265184689439709	0.114620716719927	-0.057276188481654	0.045247798149176	-0.0562231387732419	0.141432756994592	-0.0565295262061997	-0.0302349592472339	0.0823855255009577	0.109779061138363	0.10520075270587	0.0330698410098172	0.131235922262794	0.0573181984042123	-0.180919284927097	-0.0671522904597266	-0.0307659922278087	0.0272367330537804	0.00381621951252276	0.00798694484463801	0.235685290405025	0.0146711518064929	-0.0263357885492056	0.0860334737950253	0.0506004341883495	-0.0400874305396781	0.256404558745733	-0.1327316565545	0.0995187474803305	0.0809514927641728	0.111323130481554	0.143663123374748	0.126146211902925	0.0212583345919586	0.0795188070441777	0.0416752950153466	0.210177103402649	0.100624546139511	0.0327419006342095	0.101206350546742	0.0233232566429911	0.0860305542301163	-0.0377104542772024	-0.0277774618212461	-0.000656418697814722	0.114951239324492	0.0603980767510332	0.00309678753983251	-0.0298755626379674	0.0774324688913457	0.092790071195715	-0.0332572441738026	-0.0406612999533071	0.0134698967332154	0.184942416770393	0.124616522878001	-0.0202763364624447	0.113664886855551	0.0683712170505936	0.0410966137794898	-0.0012363436771624	0.190658489132751	0.077438627772621	0.0810614275069371	0.0227268102912244	0.115010592097169	0.0262433308463692	0.115451839379952	0.0588857662323588	0.206633862155224	0.0916078058522756	0.125197532473299	0.147529134727226	-0.0512902354199819	0.095369935333815	0.282040708822295	0.0631370360388951	0.0338632763540335	0.0779255034819533	0.0472117677933773	-0.00307620808238643	0.110669823059792	0.113360410714651	0.156116905333991	0.0181748390908702	0.0742702166773769	0.0152079742011244	0.0386120204409664	0.154671200177013	0.0447237898910422	-0.0696274592336308	0.044864394863779	0.117536827861724	0.122061107031097	0.0600916135865072	0.195370736546499	0.0389020274652227	0.0434105329787804	0.139543216882986	-0.073211635453246	0.00695325583340671	0.0580090055029702	-0.0721132290848581	0.0690412075498076	0.0263872245656022	0.120052962009982	0.0575673864328822	0.10179303265519	0.137749444702383	0.170553184031371	-0.0196187955544836	-0.0390640286883824	0.0767202698964539	0.0410221936852183	0.13317187036949	0.133556767461448	-0.00648886377979523	0.132857609586108	-0.0233658320755087	-0.0124982031604908	0.050829178845175	0.0913358271000905	0.00704031114394629	0.362630305661361	-0.131368875898598	0.0262033368448209	0.0259072171400571	0.197215063200271	-0.033610707839885	0.0321351226346433	0.0335739911257427	0.226420912159034	0.125344869019538	0.0935505444814859	-0.0543005209204253	0.0964250086612085	0.051406627454176	0.133007651881107	0.0236640528915631	0.0943958587670506	-0.0582644806175185	0.0987675932684684	0.0514427826605876	-0.0416776680385886	-0.120703410128122	-0.0297016733052852	0.0646037084540984	0.0827479158283654	0.122774589169093	0.0844117634451544	0.0954532385499178	0.128733591291201	-0.0390656746695059	0.0399681220461302	0.103798348953023	0.118998301867026	0.0182055539416399	0.058107049896859	0.0671592892146533	0.0363906929354038	-0.00689105445906334	-0.0264189297801657	0.0464759086327421	0.105153400404698	0.211108715339079	0.0256812360647653	0.0520705663255605	0.108181882323519	0.0790199537657687	-0.0957051946985417	-0.143114211430946	0.072591172742252	0.00667890370416247	-0.140793439144969	0.110619645290237	0.0557003260626157	0.0881888087567952	-0.134887185312341	-0.0122370604531046	0.0940655258464888	0.00573850549388469	0.0792936225089073	-0.0344550497478797	0.290076881901244	0.057809321747341	-0.0405417258501648	0.238119425156491	-0.0280611388324165	0.210650830143684	-0.0868286051288173	0.0251131420829407	0.105919177313996	0.0557981399830493	0.0494772955931872	0.0794949333447742	0.0252037870654995	-0.0430553786085532	0.080436864359509	-0.0184677845576984	0.0864153634743817	0.105179673738938	-0.0217271640995457	0.114204748728293	0.141064777251681	0.106809613048159	0.211857560986817	0.0572526083014174	0.0134326484126392	0.0434311913477816	0.162750919691924	0.136096812804326	0.0587214018833646	0.0766109891798072	0.0275298168898688	0.208758774932474	-0.0430954215940086	-0.0473981408198272	-0.0568238236185645	0.0873256808179132	0.0342910858775402	0.0638039644832183	0.0699190995712294	0.0691649305798576	0.029818234756826	0.0468000848034727	0.0654616278412055	0.27945103316826	0.0993340426857297	-0.00198038251915649	0.0170204531251836	0.04160828918987	-0.0220655623986734	0.00362501193839339	0.00956337157215746	0.0493533651719204	0.179597586355459	0.13145636999491	-0.0190669613027328	0.0296065193519998	0.0901522006200172	0.0730578432993163	-0.0262406773911408	0.154091153966508	0.153829520131119	0.103125011837321	0.0605193211796291	0.187156580644982	0.0325275582516241	-0.0162331443103961	0.237857256482195	-0.0505577040684802	-0.031959339384017	0.0330933232082748	0.0641646218013375	0.0941895909519612	-0.0697612993840464	0.128886936954838	-0.169620279384159	0.0990134806355563	-0.0936605109882363	0.0452307614808313	0.266775994595349	0.0948532246210392	0.0616609904175502	-0.0149169129603512	0.174591996333926	0.0208803683782872	0.0449891736945708	-0.00197182057580543	0.152238550087774	-0.0626774386367367	0.0802150670494014	0.197495131371236	0.151904868023008	-0.0674410254513336
S100A1(6271)	-0.130032270924939	-0.251062303872124	0.0957444413572758	-0.268974895340872	-0.211497498282825	-0.218306393316078	-0.302193466754122	-0.163320944811316	-0.168135123016593	-0.0817351041966042	-0.385556139688354	-0.0674149762111466	-0.127091554586328	-0.252602875883314	-0.0626815275769145	-0.135595505771412	0.105231185181917	-0.0275573450451694	-0.0226370687420149	-0.0920725882767129	-0.0759390072855917	-0.169474393914596	-0.300426123492812	-0.112048596160838	-0.282879153417485	-0.0863628757564842	-0.134272465142197	-0.190119695041439	-0.278589606840627	-0.242128533991079	-0.13010807157296	-0.32102826960488	-0.143683469537842	0.0294272540523742	-0.290210877686546	-0.318374891648556	-0.223753425482884	-0.362287679559125	-0.202875009524292	-0.220341504730172	-0.128113832134814	-0.11531377524477	-0.100931275144646	-0.121002695455351	-0.520701061769703	-0.0592875669011432	0.0245978355254681	-0.237594276042098	-0.0291008512038831	-0.113738792025074	-0.315371061292753	-0.370784451131416	0.0748898984852076	0.0545154562860261	-0.269538188513833	-0.274511167254311	-0.366104292605717	-0.150526797070152	-0.27588828747906	-0.130166121621627	-0.414225681922427	-0.206541218728576	0.015014723394038	0.0101827979846351	-0.396126132090941	-0.0588489210485929	-0.0904170783148017	-0.412886649567591	-0.132098966428667	0.111305040845716	-0.223019101257825	-0.244223375192306	-0.0196204396641202	-0.0640621677501733	-0.153495677681934	-0.00272162855028038	-0.117104483214518	-0.0857910642154551	-0.239557417899607	-0.260303874921487	-0.0883719439931166	-0.144217738800386	-0.185324785111106	-0.267578178540452	-0.245814327262914	-0.523206654108792	-0.202446195215652	-0.227921259705198	-0.179155359744553	-0.227282843602382	-0.0483777108486249	-0.0224509310609497	-0.407583637936684	-0.301727096612041	-0.475967474335553	0.0607851419335345	-0.0968594561778646	-0.149193533929387	-0.140454790690876	-0.0413548152386086	-0.165826353385815	-0.155579559423361	-0.29038637570883	-0.306281459087068	-0.00828350648656698	-0.462706139020586	-0.239967759063603	0.0608629713131244	-0.0456066430749262	-0.0648894806486667	-0.150267363953135	-0.305117733905772	-0.30106303695916	-0.176202439146455	-0.0660645663117819	-0.109027499258176	-0.254433731407128	-0.203018858428392	-0.300675616926108	-0.118000000645168	-0.204563352847935	0.00886430127726397	-0.141401540646638	-0.238915137731952	-0.0494205798587191	-0.358613851964395	-0.173498202560732	-0.303757184824843	-0.115719906566703	-0.238471735857107	0.00293544923023701	-0.099203486163169	-0.160626719885424	-0.148366815171274	-0.104984246259743	-0.0711537053044771	-0.172585614582542	-0.0242171936592393	-0.0878408600935433	-0.22347752252654	-0.280019790067087	-0.135082318632342	-0.205600302776709	-0.434135736627193	-0.277549174417658	-0.106395403615317	-0.398277283123468	-0.00297741987985484	-0.0412221712408278	-0.259895682593694	-0.168083685963799	-0.578115289129305	-0.103297923771432	-0.149238767453115	-0.0405073327077478	-0.12729296232715	-0.245364484781722	-0.218847875463727	-0.466794112882124	-0.101060213629883	-0.0298836653444086	-0.195692691677511	-0.0336903929500487	-0.24707062670968	-0.127886094469685	-0.140593903305601	-0.382591174935124	-0.0524445299583629	-0.0987431174112708	-0.131811041775375	-0.150744324030938	-0.0835005207783729	-0.0584536853569981	-0.200020251414598	-0.0734668007975959	-0.0635410050568331	0.0138469517305015	-0.133377814588461	-0.159111825513339	-0.0699088415202601	-0.089745277257833	-0.1362427395668	-0.259956344525754	-0.121627429550877	-0.0254171150970333	-0.0892547033909878	-0.0424011454196018	0.0771978476967921	-0.0389525605910591	-0.0637420527478123	-0.0649502150897597	-0.073435957031805	-0.120209483589594	-0.237124913930451	-0.0609282078375261	-0.162621270024598	-0.136789953586637	0.0939827593668509	-0.249807363809249	-0.227229054827756	-0.341161683354632	-0.21056733115021	-0.0244270948455816	-0.292671690214778	-0.276130623463944	-0.146765789588864	-0.207564286902261	-0.0924602689280043	-0.0830963856131514	0.0689169141889178	-0.136988977583253	-0.131226723591184	-0.0667300823992048	-0.0295594038070816	0.0344999101523834	0.00628148904250234	-0.120198115314035	-0.294239930902969	-0.0267522208734258	-0.0959467762817648	-0.107990153857311	-0.212169878930587	-0.0360757583628954	-0.0283437809354955	-0.0205164976533851	-0.0290159748605714	-0.0149507328858558	-0.170967520093366	-0.12636334835331	-0.143053107379814	-0.22115786280277	-0.146191548505479	-0.0596733606749035	-0.172967136264274	-0.200114828220856	-0.291422287817125	-0.112159785169649	0.00450746750496786	-0.119974692694413	-0.2162618003332	-0.304916672783392	0.048937640113752	-0.0373005824648347	-0.0746177425232322	-0.214828687447182	-0.198525219877129	-0.173899743270199	0.0694785024093897	-0.0703553191284499	-0.248532807049056	-0.31458204219714	-0.239514790544221	-0.197344993304456	-0.0617381554183444	-0.343083644336321	0.0697313158572144	0.0289627473126592	-0.307747767927462	-0.359228690021244	-0.139841513124692	-0.182330986559287	-0.130251143819332	-0.211423325161317	-0.189743275748369	-0.178751649656773	-0.0575556079692331	-0.289860230683571	0.0177617530498186	-0.0757013225899761	-0.244577814386118	-0.105806373707283	-0.133876969644786	0.00214501051642787	-0.161917654853161	-0.145926486597532	-0.192879455601467	-0.0798331570113133	-0.291247748474407	-0.249057422281028	-0.147497495733259	-0.254708124540614	-0.0873697233063071	-0.0643980822827138	-0.17107171390296	-0.204230998169293	-0.0822997728712403	-0.339771076371001	-0.117822407936635	-0.12689306948	-0.248054545150999	-0.096588780379039	-0.253362972167688	-0.577918004277675	-0.260726751653375	-0.318929781849265	-0.321809791970599	-0.132986773040256	-0.102240477248489	-0.0596381504607488	-0.389942117917405	-0.181738873880332	-0.198890179360842	0.0232375271464335	-0.139273173229899	-0.105065304695673	-0.0219579113626327	-0.0778891997572811	-0.198926179533858	-0.0489702234163353	-0.17854004804929	-0.320301198387152	-0.177088095865142	-0.0987365512756732	-0.0950356652824817	-0.314102685810721	-0.0567735200898987	0.0217356187868364	-0.378796688791664	-0.24400726848989	-0.253119865223552	-0.21212317818319	-0.250974144250569	-0.108284325519151	-0.15979802229208	-0.276947749989522	-0.249431946045977	-0.168607561571594	-0.224876505426092	-0.0912478754879761	-0.0167567845149924	0.0392658964028254	0.218930968085303	-0.117859588034896	0.125350748998774	0.0687652891404665	-0.303631902109015	0.00850220969948346	0.0154806771553649	-0.235771250752625	-0.0284254546982317	-0.117520092062558	-0.264349990405881	-0.112297442627212	-0.0304251657922011	-0.0725674103013539	-0.101849701643947	-0.119047274958926	0.00959798043986536	-0.369295371125749	-0.128947075689457	-0.358051444418211	0.0270044628031491	0.0100335066521818	-0.116860617998829	-0.0788724984048808	0.0669715049914975	-0.1780478825585	-0.233659432711733	-0.130805603238409	-0.130374848364077	-0.185906111709342	-0.346528119371925	-0.314102853373675	0.0232178308028161	-0.100696340237075	-0.168527350495445	-0.0991244269294777	-0.147517597729312	0.0697073593348101	-0.114940735008854	-0.0361698265710835	-0.0011830897318602	-0.0965195835568053	-0.124232443374117	-0.144395596679169	-0.224635772366403	-0.301256499929966	-0.327603436428574	-0.0111611509020126	-0.308542744742495	-0.506966644416115	-0.0899308333234561	-0.251461025866244	-0.281493920108253	-0.0716543509529194	-0.0847358184266273	-0.0927653384623375	-0.218713243272088	-0.165028211540908	-0.239389928367699	-0.143050443854141	-0.155872862598808	-0.135691450742928	-0.053822629345401	-0.108066589828388	-0.261969049759735	-0.119577525920117	-0.298414036108231	-0.185050195789194	-0.200218927465312	0.0620733449134366	-0.330727470325576	-0.0942112666369258	-0.0701751636570078	0.025226053631691	-0.189608855242161	0.0798998783819792	-0.233165196079011	-0.119650242252052	-0.104627240541331	-0.18677850218967	-0.265969428967684	-0.339794342791051	-0.0273150052085843	-0.293289987503187	-0.0176369570764137	-0.244176772427499	-0.0869583748514895	-0.234001199228242	-0.169405189832326	-0.346337801088437	-0.236887373472102	-0.108362153384132
S100A10(6281)	0.0964288957882618	0.202244948203964	0.197952646872181	-0.0729712772141236	-0.0168454550179363	0.103232471567234	0.137044953345462	0.180970778343367	0.075656369640521	-0.0425720740927611	0.107741388662861	0.180053794704096	0.0472373182121205	0.137766098522087	0.131928166325751	0.137605154309471	0.126215635604175	0.0878566755699959	0.182623731696816	0.159813213776203	0.0934801654212244	0.274255824185357	-0.0332854073408826	0.244913853623741	0.104690186139483	0.114581333976844	0.364676800031458	-0.0105506609825405	0.0450665007284884	0.00968241851390391	0.0642905118478735	0.148359722590242	0.16111572338473	0.126528563613166	0.0225721278197058	0.0285407180854891	0.00804636012115584	-0.0210388081050823	0.0926920348997204	0.0618022971884839	0.0651994496736463	0.0764207348841204	0.198574620032994	0.10348308846815	0.0419154201148391	0.108534660594147	0.00733126916883582	0.151845512160074	0.174621053560478	0.175611157709731	0.0962726083718097	0.162724186060758	0.0480769968769755	0.126928312355807	0.0961824008884168	0.121322908059896	0.137716628093335	0.168387589983225	0.0919569315232985	0.186319541023296	-0.0310924782939312	0.150060833867614	0.249526420135763	0.0896715245930053	0.0998963178620924	0.151119045192353	0.122299909180665	0.0118569079163794	0.110996085412707	0.096991196368912	0.168880127938113	0.103630540845248	0.108522595775253	0.0384319828729455	0.139150195445666	0.160002992274337	0.041534137020462	0.16478937288211	-0.0253872763300802	0.0506028752871499	0.0211178862697148	0.138286170338659	0.0859367437675285	0.106921147009795	0.207521537573436	-0.0267570808797268	0.163160536860744	0.0754902677523983	0.092478319753402	0.0899613124819054	0.0625585214322031	0.266706037802687	0.0740969013624135	0.164532534760332	0.182518545831757	0.145144323610164	0.144690674210544	0.0552861787345698	0.158499589836205	0.134964551229996	0.0985809114001132	0.196492450761466	0.0642916224777484	0.168286223251929	-0.000224228991506412	0.0893173684997233	0.0983073230312397	0.180095268956379	0.14661414599413	0.0899951976693422	0.0507766967698082	0.000962930650552331	0.136018128170627	0.0688484222288932	0.280697809379821	0.0803199295851536	0.0469517834371995	0.1148744168562	0.109567394629443	0.119376009914317	0.20461914245022	0.147403376143944	0.259373574643595	0.0103320454899397	0.223390009878575	-0.0252512745599245	0.131864904151006	0.117933291193139	0.151388234790974	0.203069105715691	0.0786954937003207	0.00100263880784338	-0.0222597044101549	0.0378517479255111	0.101722960716059	0.152294516426609	0.351696772762544	0.188366814149565	0.216547935185932	0.313088787492727	0.134637161172639	0.130679482793539	0.0689078805316644	0.150212702690384	0.136078669334778	0.0810723916982776	0.186775920794707	0.101241360698506	0.0292202853085192	0.0872724935405305	0.118901127068919	0.108611413726079	0.122399309270733	0.100387379051417	0.0992085765814065	0.059628393090701	0.183730907555887	0.0731270214753635	0.207960954147737	0.0522736677773849	0.00185219894449604	0.151159438487015	0.128010424166237	-0.0863174103692182	0.11900773113664	0.13837236773719	0.071654664039657	0.108404953472784	0.265540676522036	0.172765452043971	0.0956986048613467	0.121850757105426	0.371203914694955	0.0135348358959798	0.0885957505869119	0.120444660654989	0.193012663152066	0.149422706450372	0.129053295038798	0.133718239826696	0.12018861025243	0.0524224089900279	0.176011540132534	0.097556826649311	0.0755026631415615	0.131478566957077	0.126737062715785	0.144687296140722	0.0705812376831656	0.0559309229222485	0.163657878112502	0.228754383775137	0.143470197576907	0.152959652132877	0.161869483657641	0.054896861139412	0.188074641915558	0.171395126070132	0.0450283851628627	0.154051011883321	0.187662499411339	0.0571844762141871	0.11555246386461	0.05012063279333	0.135821565743199	0.103513815075156	0.0515424497597816	0.0553677179474654	0.132898493673691	0.235760624589396	0.171500474287038	0.064283351189088	-0.0278797039830023	0.0423707991764572	0.111730803147684	0.212548406484932	0.10581063245633	0.119580258589547	0.104345213043236	0.216599794261655	0.0358455054658712	0.116952900601224	0.0423938309039012	0.217984729194034	0.0246912245129195	0.0980239285370617	0.329064804607596	0.117703420038402	0.244495615273039	0.248525221049952	-0.00214387231851313	0.0914883434200184	0.0697527439154186	0.103922711334476	0.153257240409774	0.129369480244685	0.273926238741501	0.037293176575399	0.116108122312936	0.120880963937623	0.250497188731728	0.0748498220788357	0.203157915008327	0.13126854995784	0.0741831269805444	0.111442862186237	0.134721772204509	0.211590393002828	0.264144980805791	0.136607016426294	0.100125113325743	0.206383148849446	0.019987827938488	0.0797875536485571	-0.0574508603165328	0.239978771415491	0.330624255245806	0.081573753592942	0.137972686884014	0.138207166235295	0.0436785856399833	0.0598058910850347	0.220843815244157	0.166225084464523	0.215219147913362	0.307873861457453	0.0614465570140663	0.0865573852066965	0.144452432249666	0.129183115671967	0.17403496708746	0.228603933436171	0.0339788524990758	0.176080522662178	0.200832554224816	0.0336475126707393	0.128804537946277	0.272602867885071	0.0619252929583284	0.132174240036272	0.104856297318646	-0.032004652462148	0.0702316250677081	0.0467984478957199	0.193131548702705	0.141284556424658	0.167993498628783	0.0517376814171404	0.0966812095860209	0.0170809553317399	0.170158719669778	0.0568739765863249	0.0450031886064403	-0.0501655867093275	0.102241925477195	0.0495792514545951	-0.000638863848305832	-0.0090308624805523	0.192357080893463	-0.12980334651267	0.143036897309708	0.0199954466378384	0.145093871665607	0.11793656866467	0.238471220977018	0.049294488945508	0.148341690513564	0.169179617248411	0.190225577594174	-0.00999784591474166	-0.0438538149190095	0.113299610405858	-0.0160378416138571	0.138902084098187	0.148563982445547	0.0961242634080385	-0.0180230014031357	0.164874321612329	0.153340909308382	0.0237521562901404	0.118538517806694	0.101356132175404	0.100284006648579	0.0355955073839316	0.147548700930825	0.0119682334822727	0.110210074003564	0.116952881372428	0.123119262052133	0.140873205915296	0.0551727667337102	0.162901910973519	0.0947628393868889	0.146006345467773	0.10369737503517	0.141785247540889	0.297582870024853	0.431670715785324	0.125722357758082	0.165949922522422	0.145049520185311	0.123150601881507	0.188092270211728	0.254264077461276	0.247465718417539	0.134430616788657	0.0661318273348152	0.0591773229988883	0.137972245557387	0.192703292606315	-0.000144231593218146	0.206922279685568	0.254336388454682	0.194863608981593	0.163389571828199	0.118795588581145	-0.0320031321252919	0.106738925116986	0.131127427852822	0.0774384751350416	0.0983089601908542	0.044628860560557	0.213588219865689	0.0364392922860485	-0.0565485925505854	0.00655733710701209	0.119397394818764	0.226111794482455	0.312008975249696	0.206160314472887	0.106624212959395	0.0379942106687856	0.101894209153998	0.144314195486549	0.0142064996869016	0.0656142249971259	0.0998400233967495	0.0163216832851442	0.0679740429152478	0.178682375406004	0.106581657455434	0.0281046112994929	0.137831722917231	0.0827637686893335	0.121403579132396	0.0196547008805811	0.0681897486268706	0.118411173124572	0.157050317531063	0.0656205237241053	0.0798559800903371	0.21760512929325	0.115121163290575	0.147930509672617	0.153628890490272	0.0663301920586792	0.0639964404561279	0.0928712116204145	0.153415838013562	-0.075114065397298	0.0601778190530145	0.0481532272232503	0.222648589359544	0.0346419814779717	0.118700362518815	0.0814368746753425	0.146634986816616	0.148739359883023	0.0303704477866723	0.0196194052436115	0.117683700021603	0.199684009320172	0.031136511292333	0.0662233291062715	0.108383115379807	0.115068934636561	0.156913359753461	0.142000336665006	0.143476228076548	0.0638853775516761	-0.0714840616854286	0.236786295711974	0.00428466758581247
S100A11(6282)	-0.229444756801087	-0.124635826095679	-0.218463491638286	-0.389104687920706	-0.265958286250106	-0.412779211260915	-0.195804935049189	-0.207026657497167	-0.121803562819216	-0.497966210797357	-0.208424845155605	-0.15665984454724	-0.35987604351678	-0.284131903986842	-0.223516507565857	-0.307912764845007	-0.121618753635464	-0.276067065421352	-0.190628317256636	-0.485871385759425	-0.0999361849372516	-0.186385383308383	-0.240546681156154	-0.353739127620045	-0.114880049326307	-0.310472567231946	-0.493984642542353	-0.35379623922311	-0.0881402399681107	-0.327491120125264	-0.301799050074035	-0.404296590894683	-0.273843922491529	-0.508524232462481	-0.253464405073751	-0.319841323154837	-0.224256687495755	-0.228666578130623	-0.179744426508188	-0.241113819303459	-0.336076121247275	-0.158148130704645	-0.219608189794926	-0.228104388439548	-0.310092572003531	-0.164005103696857	-0.372557364997776	0.0729164114451426	-0.18902755700062	-0.201596600505788	-0.111281681639631	-0.257273693890667	-0.381032323739499	-0.194548637638877	-0.120880742919839	-0.220743677238016	-0.207146637496661	-0.15318767668033	-0.172537882341036	-0.290106257086212	-0.22315486327701	-0.165006415278317	-0.178494332959231	-0.372736682105914	-0.232016758289355	-0.123337377629497	-0.254806750703547	-0.213447049570145	-0.116500171705926	-0.379995979300664	-0.299223850001191	-0.20980692481226	-0.271058581169493	-0.214959593214174	-0.22063792688211	0.00123352993124868	-0.174758637071324	-0.341006728147492	-0.228083053174167	0.0157680718368919	-0.255186267905908	-0.000403042827167731	-0.245082470694904	-0.181709733003733	-0.30052143372558	-0.208199189605555	-0.363615463032457	-0.284333917844288	-0.224758964425658	-0.0930759024865272	-0.257396816490624	-0.530063417983938	-0.202638254154711	-0.145929718004182	-0.538020100570142	-0.209222616571548	-0.309119107494149	-0.432315805621567	-0.239925568603886	-0.0791368338946888	-0.151905299178637	-0.291345194011846	-0.372009992150619	-0.196585134616747	-0.273636602026394	-0.184067436991662	-0.0154883519336868	-0.364894773113354	-0.201140147964498	-0.257275830287109	-0.189196262484768	-0.210416302303164	-0.17711861617122	-0.350452206946215	-0.459278618636131	-0.313689062022005	-0.199150139348161	-0.0903689676241234	-0.333609217271969	-0.203087580125637	-0.196971502293831	-0.25980167481553	-0.259714875121627	-0.222192314064739	-0.125514097039483	-0.204916926389538	-0.187541764482163	-0.270000353866354	-0.212579136706787	-0.325673778012962	-0.213008996882105	-0.27139852380911	-0.0828136413677149	-0.326282001383234	-0.138770791831166	-0.255335514268672	-0.132924396670922	-0.303061891141261	-0.11390467366753	-0.26032482746471	-0.159365839358243	-0.331093672639236	-0.426595118748571	-0.200015655909397	-0.320046117420477	-0.200534065579463	-0.244318077824229	-0.209112394722515	-0.128759722022857	-0.123490101037992	-0.274988235395799	-0.394386074838155	-0.396922778137854	-0.203457156375828	-0.166288133362114	-0.18259084545742	-0.400655324483379	-0.259588200445197	-0.22976479259683	-0.265619263641172	-0.289176016315347	-0.486347849294728	-0.106423743989834	-0.199190792628268	-0.261196689205007	-0.059264480823146	-0.181028734354774	-0.227418133894398	-0.153199582280214	-0.267164271968557	-0.223973389459327	-0.101266177532197	-0.0604312325461682	-0.248190493691146	-0.23615706586843	-0.217566450603385	-0.167396544507176	-0.224042794678862	-0.268104037952073	-0.183285807461561	-0.262283478290773	-0.218103410875467	-0.442538812653016	-0.198993588388085	-0.426774584733293	-0.333391682294622	-0.290097910034685	-0.219190605371272	-0.127457506983755	-0.237194806889754	-0.27668958302305	-0.181130991908179	-0.296226061910016	-0.137631172540973	-0.203644193317612	-0.285349487500681	-0.16322911747531	-0.311324993962807	-0.274341226750668	-0.111389564259062	0.0478453107855373	-0.226945633802909	-0.19264150906584	-0.147461857092766	-0.187729783810911	-0.183118397613017	-0.104048557039718	-0.141592070805944	-0.286419643939682	-0.624422062991781	-0.172558985366185	-0.266516857812826	-0.283115441198995	-0.448752776199477	-0.279605445303394	-0.309944702355293	-0.295763535284473	-0.246784609732008	-0.200067894746815	-0.185784881863147	-0.452592415821487	-0.207679193145694	-0.381706638878408	-0.154164694897631	-0.157486781734257	-0.179944811483891	-0.20116307896603	-0.27116200152607	-0.183155217899762	-0.477509817871057	-0.194400570691888	-0.318386645953905	-0.276079450905118	-0.399737820744914	-0.30249384074443	-0.180662096589197	-0.214738654122034	-0.2491844994168	-0.201493503517489	-0.185518950201773	-0.221769734476928	-0.317576509024858	-0.118164655614129	-0.126322446972606	-0.195249568430871	-0.319194393759561	-0.216814383051114	-0.523314903755036	-0.210426901393143	-0.150109984622982	-0.14040647372104	-0.229489737963181	-0.361411896121258	-0.177285725820242	-0.268114202609019	-0.209059040997888	0.0530152538197467	-0.0751954443913933	-0.419599361920505	-0.332800793753718	-0.257521343947942	-0.119317202586566	-0.262066642106696	-0.182700792513217	-0.270556853099343	-0.0626760022489546	-0.165402964210557	-0.217837325475813	-0.300628274367098	-0.118665185963544	-0.244080573691315	0.0375810131990639	-0.130704258624411	-0.183657807335712	-0.301015238947121	-0.459999949809925	-0.239428689186487	-0.224068346639121	-0.249809728231013	-0.236903474215623	-0.24985332437816	-0.134435872972009	-0.27581229765778	-0.367736736056642	-0.182538781298587	-0.202319493456102	-0.120648000044416	-0.227618794948851	-0.193578017199119	-0.385064655390693	-0.197237812482118	-0.340780430041544	-0.0999843963887623	-0.266254466429018	-0.247006725474732	-0.180388711836451	-0.0783065089773266	-0.0956908512118242	-0.0552789141137296	-0.522432581566658	-0.288906111670532	-0.300351487829892	-0.277002681514058	-0.353095027359069	-0.0515277547265425	-0.178457875720802	-0.185568227439224	-0.306874838711095	-0.22726718483916	-0.419919577403384	-0.374351938727967	-0.272387001135418	-0.477941975001726	-0.329933607365448	-0.261935888484828	-0.252400036219693	-0.401166412761553	-0.457233181263352	-0.181823173179586	-0.368321932115909	-0.205329040594399	-0.0487926274248923	-0.233672461042613	-0.292785644165069	-0.123856804402358	-0.293055709507939	-0.22809793502999	-0.522701557103373	-0.223971440449191	-0.236817841803454	-0.335610316396321	-0.115339474897679	-0.138065516875018	-0.374681593203524	-0.42916728452751	-0.332992897461254	-0.231588677766174	-0.263867139466408	-0.269281902475977	-0.148970946242094	-0.183159491950572	-0.205995058198968	-0.177012154043617	-0.162421291352382	-0.0729067585455635	-0.376856192096309	-0.104557598499469	-0.194798305120962	-0.332045588982348	-0.108843933634363	-0.251610138755302	-0.191274236051031	0.0161754409277598	-0.141015658677317	-0.226672441122531	-0.194829618402523	-0.117889942949648	-0.161982467128339	-0.107678799794429	-0.22177586832945	-0.248116544704015	-0.311535105964814	-0.23361604488837	-0.294016076114696	-0.102308063766937	-0.487981551399255	-0.241365761302167	-0.260191728394495	-0.308790262110644	-0.272578453457737	-0.203834360035911	-0.255081218719899	-0.15297280018332	-0.163880889713913	-0.133455391862981	-0.217024038993316	-0.337368138461672	-0.237692108257044	-0.275674438610188	-0.176744358362878	-0.326279196380418	-0.104753862083958	-0.166861584213258	-0.447537601343746	-0.2620260275578	-0.205548108940507	-0.300733945991373	-0.267938250437468	-0.296356620584536	-0.173112919310121	-0.111246194743766	-0.312488289819383	-0.462976818760855	-0.196168145192977	-0.250694764719574	-0.0623164126803586	-0.382943108275526	-0.256872525055068	-0.254152755788732	-0.192182995751915	-0.261644665037253	-0.212599749059859	-0.317894702154515	-0.0840591982940183	-0.3487197231843	-0.238566041401833	-0.139547546966044	-0.338875791891902	-0.193759577094364	-0.315572944051414	-0.324999848623927	-0.278932623242165	-0.234430431312544	-0.195258860963551	-0.507025851444586	-0.222182549893304	-0.378365502500279	-0.254168213984695	-0.379319846332857	-0.436882902427709	-0.312505454191504	-0.198578945823807	-0.177935832336432
S100A12(6283)	-0.20756457154767	-0.0844996812481992	-0.302159492249	-0.241805668225147	-0.215602054248461	-0.281812028940875	-0.206211034226857	-0.147969594522482	-0.143951390217812	-0.0481963596840951	-0.221787498935725	-0.272381014177181	-0.133697946751147	-0.0664965760104552	-0.0733318943138477	-0.277333387533353	0.000285670015900463	-0.0443929868422845	0.0257406904031658	-0.321713634907661	-0.00589113760220647	-0.198668217498884	-0.158897886618819	-0.00318907856455661	-0.10356001570542	-0.205218050047327	-0.14140250485166	-0.118447581707338	-0.134714658608886	-0.205220807433978	-0.060407360026943	-0.295834774609794	-0.0053477624202045	0.0143893930552544	-0.21949694149034	-0.103633188016971	-0.203232317405915	-0.150248778788668	-0.210666156800621	-0.276673148549908	-0.179003549521025	-0.180990777608388	-0.193339686585027	-0.147739177262212	-0.145015189043465	-0.351033535564116	-0.175903470375071	-0.0181039412846921	-0.0730018038307507	-0.186690616861876	-0.0350949624288193	-0.278650928653511	-0.0211515057843904	-0.134412307221238	-0.0925943087974844	-0.0274977000526864	-0.0783823287191016	-0.0974947071366046	-0.159954775834292	-0.0322504752573406	-0.112533121734044	0.0285252602129119	-0.0605608891056015	-0.0535289148889972	-0.0846150564509775	-0.201481697527739	-0.111947155802062	-0.00718342190208755	-0.131604898309088	-0.111695111922201	-0.0990196633340405	-0.204263067561434	0.0643792493601629	-0.125508168153553	-0.0423819239814398	-0.0733027459431016	-0.143381614386585	-0.252497059300132	-0.166742507144102	-0.208973705460242	-0.134142454258098	-0.141601699643573	-0.150449686897781	-0.201323549688818	-0.0931357636933124	0.0802523375384534	-0.186928632044765	-0.0864274861208287	-0.15980932897234	-0.166710954542665	0.0681966695230471	-0.117489399500568	-0.29337207021579	-0.113406923241653	-0.135655413916818	-0.0111496669333281	-0.181886425919347	-0.150095943681907	0.00142801544740372	-0.180775604190245	-0.0968434062683985	-0.0948128619567754	0.00434910617258145	-0.244701261705866	-0.171538792822886	-0.314833663272691	-0.117313401987827	0.106871144610653	-0.0268171573179267	-0.138444261664632	-0.252614768527317	-0.107485407105869	0.0487663728993608	2.53392231732187e-05	-0.0410587752344516	-0.225293639890956	-0.167444565728373	-0.269566964945266	-0.212619838987313	-0.0967118323828879	-0.0511180012387504	-0.307958450965059	-0.109134397632622	-0.21460926020884	-0.149427559622573	-0.102405467286118	-0.0337769897629998	-0.0696645539939655	-0.0407138443095244	-0.215415921653728	-0.0611976284737505	-0.158433055525097	-0.0830648228666458	-0.124741534534754	-0.106130939943607	-0.0600949727996125	-0.168572183942059	-0.0958383179989916	-0.0868450620208033	-0.0671998213959033	-0.121320156608915	-0.029800479118966	-0.249248871905585	-0.113968896981212	-0.0732593090195699	-0.0457079725624817	-0.195993912449232	-0.0982431841755803	-0.135809762544657	-0.215789840878034	-0.103518063669032	-0.263428587588982	-0.0266124522664012	-0.0738927921034615	-0.134779593881748	-0.342719493777971	-0.129182096903152	-0.162236387190196	-0.135407819945072	-0.142874712374266	-0.191315679448933	-0.0189727139133815	0.0178679290932574	-0.231934801756315	-0.107038899185383	-0.0755855994525196	-0.180987482971039	-0.0327483717581088	0.013556710242836	-0.0620904440614189	-0.320675635181812	-0.0292151289570585	-0.247351417798952	-0.147668437959645	-0.154851971686396	-0.188452397346445	-0.133608985216202	-0.0747991668285633	-0.0826343851560274	-0.0891520505544853	-0.0457807704134226	-0.0932175285681582	-0.0862201456484593	-0.144688915422718	-0.205513722050596	-0.0256077014366136	-0.087273742471878	-0.137873565622452	-0.208683816616823	-0.152321457245007	-0.0632468226721473	-0.0242783102837165	-0.209844377744658	-0.080434832959177	-0.287136492012458	-0.131531803239708	-0.0360320046153117	-0.200374580739068	-0.275892748154813	-0.0979030334401896	-0.293373642844186	-0.169727806971388	-0.123762365807701	-0.18050560755563	-0.123614231023115	-0.048433064299063	-0.0141797246460366	-0.0955354457930641	-0.199132027345426	-0.103730659553308	-0.0926537772720776	-0.162943729562277	-0.00362021832611968	-0.141899633031715	-0.00743744552758027	-0.0866162616310685	-0.208080247449871	-0.202555179230697	-0.077570424922844	0.0582329827235105	-0.0637436201175362	-0.211148660676988	-0.12322544625439	0.143033264627737	-0.0451659128205119	-0.257020298597625	0.111320041586574	-0.215447001806875	-0.202412910988743	0.0157244474928083	-0.132997207861042	-0.227500559870132	-0.252821279061891	-0.0939404992784868	-0.122555017582726	-0.204038390688978	-0.138191288036547	-0.147803793076002	-0.124876302859947	-0.137861082175896	-0.193690381967498	-0.111145785358234	-0.095375894639182	-0.0655879237380941	-0.141217465688558	-0.113413636822044	-0.14682702668287	-0.19332165863574	-0.127950428065761	-0.170171054100886	-0.0770702375303649	-0.0903607785156443	-0.105468689940559	-0.165174245581354	-0.264994381363191	-0.150749275358556	-0.0653580469204442	-0.120908930349349	-0.149983057547588	-0.166878185357749	-0.0486398871873802	-0.341457447147786	-0.192443793508703	-0.228820570731637	-0.0388901998281467	-0.126337948371687	-0.255336273054799	-0.142022511495352	-0.253823234523164	-0.230117069721037	-0.102759977755698	-0.195506436217668	-0.0493094703680192	-0.177823900521958	-0.0544674223287969	-0.362901366024426	-0.046310187222782	-0.0816327428124472	-0.0856464560796642	-0.305781906073456	-0.284041428054676	-0.0877632815928654	-0.197908197693302	-0.116905017111642	-0.162167536205181	-0.0362693940714616	-0.0728344785074507	-0.108812833558623	-0.144155695475439	-0.209837729120249	-0.12970367040575	-0.171439844035584	-0.0826338258038637	-0.294264585550506	0.0331818534403151	-0.00613125330632212	-0.288855447352763	-0.333208230502719	-0.219249071370129	-0.333053398230592	-0.203025072722095	-0.212871355949225	-0.0208883957876672	-0.16027723105379	-0.158296323424369	-0.164068305843724	-0.203996928637187	0.0101314034753386	-0.170252702387375	-0.299766077553758	-0.194031907652588	-0.167058875547708	-0.207392857614946	-0.140121266119297	-0.146309208780095	-0.0655608476481476	0.0428203756312167	-0.191657488931812	-0.264607727774488	-0.00765122298280745	-0.117420530980735	0.0522750284773219	-0.0634891475323295	-0.314008025134575	-0.123638149994682	-0.118170631032715	-0.195534807981426	-0.234109492930271	-0.0659807994108704	-0.0813053647857522	-0.134724086223828	-0.0449527985676702	-0.168255503558613	-0.29979892107799	-0.127474844052477	-0.202629674451167	-0.283344985026786	-0.21932718774055	-0.120479851494503	-0.128324299181453	-0.0505760911317779	-0.135965738219013	-0.0983096219024102	-0.268126658038124	-0.0537315368903519	-0.12704755520108	-0.179267833894351	-0.14639759614311	-0.132570953148552	-0.162476465614422	-0.287882476200861	-0.16600821609365	0.0237318476371927	0.00816232779178172	0.0676990167740656	-0.17023270192243	-0.214726699918084	-0.242590571679013	-0.157338649257323	-0.109053616584565	-0.0429327059489815	0.0185774900023678	-0.16297572779128	-0.0755689388266491	-0.0350844843804125	-0.276274178976739	-0.0798506926400118	0.00153377374081469	-0.0709228426460966	-0.122829055341482	-0.0372124246590908	-0.0657180580330437	-0.177131239849697	-0.11363890393748	0.139621812546086	-0.0753192084405827	-0.230524494863428	-0.225675536785159	-0.0637161780257517	-0.286979069987203	-0.239039815795832	0.0206710564628185	-0.237408814960069	-0.0480805473972808	-0.112963397800592	-0.103088588176697	-0.173448186885266	-0.145028122798912	-0.0434754172978827	0.0275351751941917	-0.00996328731554484	-0.0887690490552423	-0.172534671323316	-0.155229919332358	-0.197634717201853	-0.0536581389282376	-0.195002581500701	-0.302541877154667	-0.0868984782210008	-0.127494816837681	-0.13839854294529	-0.079115743793246	-0.260637772731562	0.0142055033513916	-0.19301470804365	-0.126700566505558	-0.00267174696984655	-0.100692849409743	0.0425880525577936	-0.0718661702794558	-0.104097400159534	-0.119322925610734	-0.214808002227704	-0.0804108574460411	-0.321259215198547	-0.165958964692329	-0.275522806889331	-0.0966748952662871	-0.00450364497982493	-0.0933187007961688	-0.255123625899188	-0.0366967859629836	0.0314716808905845
S100A13(6284)	-0.180844593009827	-0.338459370337362	0.0418253510581877	-0.138464132863699	0.0616536339586544	-0.403648040406908	0.0158285956353618	0.0887656241796793	-0.062997340774681	-0.260285267529315	0.0160285411689892	0.148335402722596	-0.095127518714206	0.0433103967313627	-0.144296451644289	-0.135431046378959	0.284108310301522	-0.165972655185164	0.0270254807786225	-0.216854689148706	0.00151946907773964	-0.169547265104762	-0.0732049187577574	-0.036421861423451	-0.0579243017659516	0.164090541129573	0.00835584487208086	-0.0621430471039836	0.0924647901335976	-0.131527879815456	-0.134624437944191	-0.101937926682488	-0.130075401969259	0.0702030438397832	0.0509026113691065	-0.117037439456655	-0.152695256179399	0.125597606036596	-0.0372291001256746	-0.116390715098863	0.0174163926877794	0.0330291858864014	0.0168648687825335	-0.0193210598957983	-0.184093995563313	-0.10957195719682	-0.116869584972535	-0.152886298475685	-0.0612641518779343	-0.105749548374498	0.0528945115669032	0.183191128494643	-0.0792551945692	0.0151591634460863	-0.0441006444542752	-0.0651346614827554	-0.0892850716085478	0.146414268391925	-0.174093348591601	-0.0138159537433517	-0.443182639298765	-0.0259922713440989	0.134918345549425	-0.0753225066907209	-0.0621819509052233	-0.0795210356199249	-0.101496022084675	-0.0906139324542019	0.0066060979417261	-0.0943763935962445	-0.0402001953694834	-0.0584996028754879	-0.172592642512238	-0.107406282028458	-0.0525543983509896	-0.136820294193445	-0.0339085267131845	0.0242284002979633	-0.0241635882238314	-0.24105181277643	0.0125645326518154	-0.0943590267844651	-0.0403778380397487	-0.0434198334102774	-0.065184543500262	-0.194445759706002	-0.0916825238836086	-0.110354945343251	-0.0380449263451104	0.057967980315422	-0.0647903725421173	-0.248645313276722	-0.071218905161802	-0.216859226402096	-0.16726113745974	-0.0242992419254634	0.0893099984971617	0.0413698746727409	-0.145641156529401	-0.056375098984486	0.0868315069527386	-0.0922566054123772	0.0238422338453868	-0.0943941925592663	0.154543966224343	-0.111190747640528	-0.0893053318949513	-0.183561094020812	0.0199030673729589	-0.0709683891040649	-0.0708466480820493	-0.116848355540105	-0.219680327698345	-0.0459399229386675	-0.102202850034585	-0.0945670467202021	-0.2395422326792	-0.120247233641325	-0.0448476069044925	-0.147301402706868	-0.0987449932384959	-0.060831420517809	-0.0234500815658755	-0.141518657518317	-0.0152635371147826	-0.00378156715163158	-0.112576370069614	-0.00973042224206693	-0.0647311682285997	0.0530264680748399	0.366932722106308	0.0588677212668587	-0.21744602653831	-0.118013951753847	-0.137757274555554	0.00371253580174284	-0.00101688264645129	0.0677972490774517	-0.00996977700106839	-0.120982969945396	-0.0966851845486891	-0.0350327308849171	-0.12050229947013	-0.14480676258601	-0.121196923271593	-0.0809902243624429	-0.195609926533479	-0.0278500460192591	0.0679937484954557	-0.0914836101458074	0.028241034476152	-0.128125274660434	-0.130089244012663	-0.115568602885671	0.0425139376636349	-0.138480306393434	-0.156511449602495	-0.0622847679534594	-0.289542800580374	-0.0799634073917342	0.0134374782085174	-0.11737715200321	-0.0563288283141144	-0.147653764299892	-0.0788668576902941	0.0723890024653524	0.109885027877779	-0.197376943841431	-0.00184541599276064	-0.0382810724233013	-0.0595540423772792	-0.0683258055944734	0.0633661286589439	0.036179445403418	-0.0963765538836826	0.111568757079628	-0.0191220822434712	-0.109881751267146	-0.137589854554671	-0.00834908205769709	-0.0104268796904959	-0.0467287775438242	-0.105154167706091	-0.112704705169031	-0.133298698151463	0.182248842410084	-0.0481320893901245	-0.114848819045565	0.0781286946281939	0.000988128390584559	-0.389818929688798	0.0388310745751695	0.0169285708738664	0.0804651337009696	-0.120599468053593	-0.0454984106533242	-0.171482583105682	-0.0497273325226345	0.0239183001899974	0.172989897456931	-0.29392777148279	-0.0819622690604145	-0.117757981636439	-0.162952889542564	-0.0190019118510935	-0.046594148005751	-0.0363807164588228	0.0127642923561851	0.0328054237971315	-0.0650051229791349	-0.0832535106997534	-0.249837125761666	-0.00741012136546321	-0.0495873187316014	-0.200103909051197	0.242164867812232	-0.0128992152472882	-0.0333255905939786	-0.0906798618232817	0.147078550950307	-0.132042325234756	0.0872824238927656	-0.0903025300946356	-0.00779512043663994	-0.0062793297193763	-0.141861402450713	0.181243305952022	-0.0945814295383069	-0.180037205065241	-0.0824450481345454	-0.0154360787395905	-0.116609415360702	0.0684210485357384	0.472716955406313	-0.125798474910258	-0.0474784075804861	-0.0427745778589068	-0.208842861570885	-0.0444449580860043	-0.25271498998309	-0.0651492056532423	0.0216258268995813	-0.191598731700006	0.0129796070740424	-0.108851733278595	-0.0705250365674783	-0.0505468451310103	-0.0988191062200194	-0.010879313502038	-0.025762806076737	-0.112672905072259	-0.0388356019588607	-0.099793355457188	-0.0581591049992619	-0.119738143761377	-0.00978137147736813	-0.131270880070851	-0.0264020955568094	-0.0517629253633061	-0.0702259468253585	-0.0332435208745088	-0.0744400289508428	0.0786107731426798	-0.233971336815977	-0.207351168545721	0.226172019759754	-0.0358688438348381	0.0406192962396034	-0.0240436049632193	-0.060645674686118	0.0309983500628911	-0.0577208230162905	0.0121302795924381	-0.149237112978868	-0.0171833197494477	-0.157542340202977	-0.0681927776757746	0.126893828587636	-0.0999327653972995	-0.0310316383377211	-0.220924653630861	-0.223384620511614	0.00841561636198618	-0.0420421408060073	-0.0472004411597241	-0.0946590382082496	0.0673048111464066	-0.0574669656578278	-0.136599608731578	0.0243086256254828	-0.144976569802338	-0.055708731958566	-0.0624539534346204	-0.281587913177309	-0.133381234999008	-0.00285703923497133	-0.145825941511717	-0.234262949050591	-0.0896732365347563	-0.135897930265997	-0.0838115466575465	-0.0549213390752497	-0.0420079076731439	-0.0670066913732393	0.116127450338022	-0.181513796662522	-0.0487290668583848	-0.0851953779562421	-0.0422823558568794	-0.135051285027409	0.039387199986746	0.0388514843074354	-0.199390929681988	0.0163447947976462	-0.0422175949622675	0.215786326752683	-0.109680969375082	-0.0470543773311932	-0.111522296879322	-0.186827053835541	-0.0577383070655541	-0.171193308049794	-0.157992018546376	-0.148219999413341	-0.0565524587334005	-0.317767858196315	0.0399538474860983	0.0658218110977062	-0.0482009068411647	-0.0382348779782656	0.0102732519225281	0.128932804189166	0.000599533046782098	-0.0952583202662772	-0.0360329852659289	-0.0388173754476073	-0.223268767054496	0.0607118731746723	0.0331241890530978	0.0542515884502642	0.0523599738020444	-0.00981671256464182	-0.102773866778827	-0.0911661676472462	0.0201221911567611	-0.212946093018248	-0.273825760213	-0.146383789072177	-0.0758024933017689	-0.0147620294395139	-0.0777357511562925	0.0816200842495834	0.0841387621873901	0.0194362746114545	-0.0802800164403726	-0.0657970877732088	-0.0574557108968296	-0.105385105539091	0.0784291906035436	0.00121769776689861	-0.0152932794557323	-0.0561601055635459	-0.104734067560225	0.0342450603066764	0.0931450498478213	-0.109092482430118	0.0234562110419067	0.0698180574060996	0.15249658706038	0.0343525594744585	0.053000464558051	0.0561750544839138	0.0196921862695651	-0.0646982709062028	0.177423293455096	-0.0212339257432154	-0.0959199808966891	-0.0831437678714118	-0.0404556231555217	-0.0902897241773804	-0.13208663883918	-0.0114643331298498	-0.17742701787568	-0.114873809574587	-0.0137213789679344	-0.0548909830070411	-0.199747403382853	0.402276200115992	0.0201922955174	-0.146476289803361	-0.0528281246173118	0.0332585634922835	0.00517485435904177	0.169926879306566	-0.0708767880758083	-0.0214492136759595	-0.031457912719719	0.238410372325046	-0.063930648491264	-0.315765706144919	0.0203999744720784	-0.146979258606287	0.0685207357749217	-0.0735140350910882	-0.123190046280952	-0.399019741421711	0.0830603945635601	0.00492310627668265	-0.060460587418739	-0.354064826707417	-0.0273818224237523	-0.0797828394562279	0.0148484182303307	-0.0148765052599407	-0.148012250302352	-0.127872254019861	-0.00425342605884813	0.0441280350486761	-0.124081338703224	-0.0499687947875207	-0.083077521943753	-0.13508305318019	-0.0595054492707823
S100A14(57402)	0.00809310006327404	0.187024559569166	0.00366392039832089	-0.145848992939385	-0.0277849564689154	-0.0813261064810908	-0.0418595346778786	0.00268567668187519	-0.0277406334527438	0.0621240387749461	-0.0395536669295204	0.0402618271235971	0.00514923934593733	0.0143960520594192	0.0169156464199393	-0.00670368218372723	0.16879404108793	0.0461692664510978	0.0767132298307644	-0.0742386544242948	-0.0176122794949774	0.126307862586129	-0.0041464325853513	-0.0493015037400797	0.00323102885424597	-0.0429452343832123	0.103914273703973	-0.182696002037725	0.0399856584518765	-0.0625852940121544	-0.0500845065618086	0.0431320873589131	0.0553097108548722	0.129726798710047	-0.11250120726838	-0.101743912109551	-0.0562785567653793	-0.0536176258733188	0.105275977582608	-0.0262796088872428	0.0671341602438663	-0.021884710680035	0.0410015732273655	0.0331293359080521	-0.259252738125933	0.024413791568191	-0.073956396256009	-0.0534235148405392	0.0328971525512904	0.00163599404356942	0.0125957046584122	-0.0409476385401084	-0.0999280565833134	-0.0481208542813041	-0.0899912988428261	0.0743866710644691	-0.139554823568942	0.064434689830363	0.0358869474568803	0.0835458500633706	-0.0989811665620119	-0.0267877499910301	-0.0168135627627897	-0.0679184153712157	-0.031074713397899	-0.101425912614008	-0.0369472675917501	-0.0591391035463749	-0.0734345916515526	-0.128786700808389	-0.073352375946827	-0.0769262274263706	-0.233071577514179	-0.0406749548391905	-0.0994755071961262	0.125520898926354	-0.0215756767278185	-0.106564120742887	-0.025563599448336	0.0311773718816555	-0.0346458540467469	-0.0388294866582427	-0.0439342502382424	-0.00671840340707871	-0.0529602478435158	0.0616003704358078	-0.10526080039686	-0.117397276311032	-0.0392316984553508	0.0710891345947499	-0.223318589310318	0.0366159038788335	-0.0493318870783399	-0.121046090916849	-0.0331812680862657	0.0329261875988689	0.059123166365742	-0.0688603395854426	-0.0870214920085728	-0.0285565764681124	-0.037531089956703	0.0451738946312708	0.0620732168507317	-0.00170886996451726	0.122435773402928	0.0722170221997083	0.0330271700769811	0.0694745827108537	0.0809432491259723	-0.00304486437740938	-0.110429472236876	-0.0642385567768652	0.230370851870328	0.0415065434539753	0.0657887670034257	-0.0376854420322414	-0.0240530414047434	0.0617879938364547	-0.00180191896429692	0.0403201659554936	-0.158298508487678	-0.013082489309849	-0.0527426353466461	-0.0301554283253293	-0.00845433034414186	-0.0772280733744719	-0.0962415458393646	0.114562628210356	0.0105057945490023	0.0302205829824838	-0.128855290043277	0.0623929488784418	-0.223228249165455	-0.034725149594403	0.0957306570336208	-0.0701034802341371	0.0883447669041348	0.0902560769643474	-0.0643465833309504	-0.0699871185333629	-0.153586100113878	-0.0486865352105768	-0.120171103384574	0.0176783373376432	0.224073324818114	0.0143667000508432	-0.0347357732983725	0.138372474595219	0.058132427563503	0.0129150246570335	0.0651836029296396	-0.146785640737523	0.0723403154425419	0.0672641609919695	-0.0118562607492754	-0.0381596598937494	-0.10607945411111	-0.0367814792470111	-0.171513346529072	0.0963671487937108	0.067916416508921	0.0492211409808394	-0.0485505223734675	-0.0256714199444993	-0.0759270723004115	0.0539184887742443	0.0399991352660784	0.0505063190772883	0.0709861327145166	-0.0623650864695417	-0.0659017342894168	-0.0861573678773313	0.149021385454204	-0.0438737170972167	0.0691366345245093	0.252040216607001	-0.100897727684845	0.0955906224563707	0.0368007849836765	0.136430076331558	0.103902968250037	-0.000671910837743844	0.0143869321347534	0.0751158731514736	0.0857826237492987	0.121103851813715	-0.0265294819356914	-0.156404357196229	0.0404976229349369	0.0716988957438078	-0.01664189773603	0.0326405482819903	0.0156590518415904	-0.0118008904209952	-0.0967016959126406	0.0729131003706068	-0.0503381278634327	0.0232647502011165	-0.0675450077550126	0.00187052115769926	-0.00434636729350254	-0.0359344908822856	-0.0332212677635751	-0.10608583533321	0.035497424105578	-0.0557047299703613	-0.00616984709424026	0.0385816321141462	0.110835715396359	0.00845560167649562	0.0895129967140072	0.0926627935374661	0.082512022949918	-0.0433831075893532	-0.125985873845116	-0.038067277153979	0.0347347019349885	-0.107361342843275	-0.21091335393889	0.0205742155004213	-0.000902579784627454	-0.0354608271513454	0.0508521734293084	-0.148250426176234	-0.0119495411980487	0.0770963997393629	0.107511554004374	0.0355619053138694	-0.192243481099799	-0.24911296962187	-0.0460101651255649	-0.103631451117921	-0.00889868952875982	0.196078191487321	-0.096220285764574	-0.0729233715013454	-0.0243507546058493	0.0716837991228519	-0.0376268920186644	0.0353696246137743	-0.0428738889938016	-0.046606676067744	0.0892880382001615	-0.0551398429764399	0.0987193739001745	0.00284386155391015	-0.101212786397039	0.0541902350063374	0.0136607752839766	-0.0863664268962152	0.0973719192233808	-0.127846349477326	-0.0579716177612922	-0.0321975430248871	-0.122320265287367	0.0322100284302735	0.123941492741271	0.109895594401018	-0.0628460624439816	-0.00477927053616463	-0.0272508116588682	-0.0744942327081068	0.0463309494431371	-0.0319256553045174	0.11592367070425	0.103637327728526	0.0235073501890575	-0.0519492213711363	-0.0212526122653807	0.10985652701185	-0.171261884297786	-0.164196276601141	-0.138412821084693	0.0373362767191097	0.0364709041709943	0.0934498032838086	0.135649068128266	-0.0110547186670414	0.035965885417286	0.278254702756386	-0.176858853506191	0.0358889642956844	-0.0558481579758992	0.024187336820885	0.0753521171815405	-0.106288401701726	0.019598722352775	-0.0772091970620506	-0.0152968103661551	-0.0676721052604818	-0.141233605234384	-0.0473203570451705	-0.158702298181257	-0.10478646725361	-0.103273479047223	0.0883069113323036	0.0506665268817237	-0.0777482548729781	0.102928613347805	-0.109108197946266	-0.044099984428978	0.0449485134335542	-0.0483402751491993	0.0558116274033014	-0.0302786346901032	-0.0763120432944001	0.175096356445329	-0.0285995478711846	0.0159846580604324	0.00488746990085102	-0.0953997428833384	0.122878668827426	-0.024515697472796	0.0480365780690488	-0.0460045636406924	-0.134418326633303	0.0644187912005447	-0.112357826019934	-0.124534974043562	-0.0643704345969444	-0.011320994636937	0.119354774656357	0.00283139358589115	-0.0690596155687775	-0.0892032394093781	0.264704573788925	-0.00140537612113055	-0.0326867798009206	-0.0189704126120361	-0.00586732794151989	-0.0579107997209202	-0.0759486297192515	0.00475491524566478	-0.12266861510089	-0.209453634590522	-0.0681562517208927	0.133070046309535	-0.0367356407571771	-0.0175779390552125	0.0858349029812302	0.0854896958736546	-0.0738834967309625	-0.0486417674001087	-0.0336704332762572	0.0876890686645527	-0.0808938445697446	-0.049905619842788	-0.0660184782386276	-0.0593194951571177	0.00615771213375947	-0.118931350966538	0.111215975388216	0.101529074535729	0.110856790777649	-0.0562031598201975	-0.0891282363814922	-0.100716047419985	-0.0150735678791898	0.0348379860479706	-0.0121097190663565	-0.104782886852745	0.0900695330397648	-0.0522382762861778	0.129355536260696	-0.209063362814379	-0.00598681531123151	-0.00425330062640123	0.0575436253517367	0.0334245899092749	-0.195521399192445	0.00185592200207921	-0.0284572540280326	0.0215734550839857	0.0578038305814563	0.104409912046249	-0.145258887439047	-0.0723072896070243	-0.0948142334757252	0.10766892505564	-0.082245484511937	-0.143581557211768	0.123206646140417	-0.133857586837598	-0.147807928416811	0.000313695114643865	0.017138222507706	-0.0777651625470645	0.0152408913903926	-0.196609079011063	-0.081625415656325	0.0900460040015935	0.103462912645465	-0.230653745683423	0.0235646293083779	0.128081140894847	0.0458840915369915	-0.0738778717137933	-0.243051258908667	-0.0810400480382761	0.0382209003576017	-7.58938058754849e-05	0.0501214828406885	0.142656336371315	0.130923103987938	-0.109366062193825	-0.0675643629618958	-0.00539734346435056	-0.00320009091420331	0.0140131124621653	-0.0425795394302736	-0.00787353109262633	-0.0508869753554913	-0.116351772517065	0.0221770829502592	0.0304600022835032	0.0599336911373601	-0.0750466593423946	-0.0273008384831333	-0.0527130877366021	0.132997973639155	-0.216120516498582	-0.108289716000594	0.108721622438838
S100A16(140576)	0.0673075276002902	0.184982338605798	-0.114764697433569	-0.159686253142653	-0.0642333286058996	0.0568577309714126	0.02299060752755	0.14251374297525	0.0964973252775524	-0.116440788413813	-0.0592578596995501	0.0819441717058066	-0.219845211603737	-0.0535137137937628	0.0238617382968474	0.0631860811713386	-0.020132240931953	-0.04238250828366	0.032076954616835	-0.0234733411561791	0.0540487779491146	-0.0514020777653103	-0.132141780653163	0.0210144461323204	-0.15073812890232	-0.0243730384114908	0.156172115221947	-0.0318670587194663	-0.121254891858101	-0.109024315433393	0.0566471321414233	-0.0446196838025379	-0.0302541511391621	0.0534604352245143	-0.159839383605827	0.028530819113485	0.0680958570945359	-0.0439874634140084	0.127729235778073	-0.0698560168102224	-0.0535542518234269	-0.055239170173167	-0.328147892031515	-0.000938200901125289	-0.264914907969425	-0.0131647409787995	-0.168269530819668	0.0431134973677923	-0.0182218983993192	-0.148596138395384	0.021112447881995	0.0853921943846526	0.0522369412634665	-0.146368888730849	0.00804789814007293	-0.120595476408639	-0.0399912455545255	-0.018041917482362	-0.0940484789892241	0.0807149605322423	-0.131548903469272	-0.146264636140682	0.108910345812733	0.268776759129513	-0.070335952014929	-0.0769529135018161	0.00345319889545667	-0.0717909301672591	-0.0198270940014167	0.165578096596487	-0.147546182963943	-0.0745118695747977	-0.0977594175682195	-0.0840717048372789	-0.0821850258908506	0.135001390087897	0.0313863403507903	0.125786401900559	-0.0566402783359485	0.208818769236088	0.0457578484662989	-0.168135996994137	-0.0666615206412351	-0.0790112671885838	-0.0724358825905702	-0.103133267431131	-0.266849164226864	0.162595039550079	-0.0191042172530453	-0.0309375365196638	-0.0437691769852211	0.0262125118038324	-0.0471258309250026	0.0530806217954163	-0.117211205262534	0.0442729398197955	0.0218694962968842	-0.191866663920612	0.00626515181191329	-0.0730918274690164	0.0999293706564689	-0.10727348101425	-0.0412136818043218	-0.0866518512270146	-0.0226700687475106	-0.061257359171013	-0.111525058141869	0.143831120420276	0.0372528839848883	-0.12564552920536	-0.28779072061843	-0.032852741836273	-0.0208709600458746	0.334448153259858	0.0337429188614941	-0.0434643579521076	-0.135610109939738	0.106171283544169	-0.0413442655753514	-0.0454694833651608	0.0361563563051831	-0.0178794738099631	-0.375356049567467	-0.272789335567013	0.0331584650862082	0.469708385111062	0.00722178252231438	0.16788458722265	-0.0571856125655296	0.0194754042058467	-0.108173680602923	0.0265158902924182	-0.090514954308012	0.0271671869850246	-0.121100256704453	0.0566206813784997	0.071819965762987	-0.163451699627084	0.0541612358013314	-0.0416124822489057	0.0105742490435104	-0.00101217957668391	-0.0945632753819393	0.0530116734359093	-0.053376911924282	-0.016709723589154	-0.0885549032855555	0.0912156952158978	-0.233414179750296	-0.04550400676112	0.0187474837654797	-0.13021580697231	-0.0548781365756123	-0.0353921375412061	0.00415950421815693	-0.167163347646351	-0.00925099896361806	0.0731693213368169	-0.0281621610339646	0.0317230982018856	0.18423309800149	0.0504969642572061	-0.140273229605475	-0.147211100043887	-0.076208865249987	-0.0793933092920396	0.0511797451711777	0.0221133423424213	-0.200033319354636	-0.0165363038150397	-0.0937166990186195	-0.08786208460306	-0.117641351033558	0.00109220416179252	-0.0332246796661312	-0.142741057881965	-0.115427423532887	0.0970876111860284	-0.0127487952921716	-0.140030105972175	0.0511340572574464	-0.0237504196115941	0.0674794230167775	-0.00347722816217962	0.0148937648889751	0.0216335962755133	-0.0111909878385329	0.106582039694472	0.00819569963679514	-0.0152331258371	0.0284898117380733	0.0748532452170886	-0.23270660554674	0.0746712752817062	0.0501110764794639	0.0823774447990148	0.00417121552632531	-0.121517152692588	-0.0325088926348132	-0.0692031670645927	-0.172102982254703	-0.0612543261380957	0.0140753119661883	-0.0296346732624883	-0.069091625945511	-0.0315766476967212	-0.030330325741228	-0.0284760431099413	0.114772373857967	0.100302284527318	0.0283186643438714	-0.144388168416577	-0.141375931170884	-0.0709507425810626	-0.00432252396419163	-0.0468656153869144	0.105706196456514	-0.0107308183353871	-0.185233341457412	-0.0859564544134118	-0.0314085467867956	-0.0524626338202088	-0.0221182219419146	-0.00760579270926093	-0.101825272729254	-0.110189316672316	0.0987998297371639	-0.0144804998904509	-0.149668824005474	-0.194022513735115	-0.0107358688448263	-0.0213143556044103	0.0101938358966615	0.29763823269311	0.017985934982522	-0.114744901817366	0.0108904176515146	-0.0381187363357767	-0.0195413379840244	-0.0157443035650987	-0.0694318569027913	0.0382719497550806	0.120314909890836	-0.0047145844330011	-0.0607067740041048	0.133226318392319	-0.0703642433064154	0.241474343934302	0.0807988526232438	0.0567952158219694	-0.113998328890732	0.0285368077937617	0.0889742789618157	0.0342213896970053	-0.178983567568261	0.153766625722399	-0.0324008620769285	-0.0368354583061421	-0.0290536358021327	-0.133671046285392	0.0249009065470416	0.005683374899502	-0.00388189203075853	0.121980069935214	-0.100505076013515	-0.0693786591560024	0.0425723101607461	0.00451367891418345	-0.0347097153104625	-0.0276959984103569	0.00286194513636091	0.00276749241077509	-0.0774027974423618	0.023357266846204	0.00886367759397516	-0.0698439424556481	0.0414187263176356	0.0415514791541239	0.0514265699300954	0.118886159829898	0.0186166183775696	0.0703763814749545	0.0457163093194511	-0.0718221378718905	-0.100276405937465	0.0525682869651059	0.022325879173856	-0.0779504325170277	0.0114455588857753	-0.0522925103453352	-0.0412509256238365	0.00807102556708969	-0.0179494451132879	-0.116595632459393	-0.1725604107103	0.107511708920653	-0.119098558312037	-0.171507432615259	0.148136067035618	0.124023207588476	-0.0244834381235482	-0.0412430565189537	-0.0682610106890621	0.020528220899317	-0.0513466686912447	-0.110402546127512	0.0161539966078823	-0.218177091910839	-0.0202108959277503	-0.0974001054303346	-0.0457852192002562	-0.0340940185044169	-0.0422015310403367	-0.0407737900701797	-0.0189941514462059	-0.010126303886745	-0.122010876351287	-0.0370392433809068	-0.0484251029356867	-0.0495756743336867	0.0467491366133973	-0.370781108420876	0.0389134888845478	-0.023083268375915	-0.134700084409772	-0.178621957117231	-0.0431451399066181	-0.0041706774241447	0.0143838727480692	-0.0776188490421288	-0.150856549281459	0.107611778173882	-0.0512877919717692	-0.152979623509335	0.0414191588811543	0.127348497066129	0.00329330591968124	0.0811383930347315	-0.0133075725670846	0.0368912580336639	0.051868457274187	-0.040183031968888	-0.0856201180646937	-0.00536837959730313	0.000586898733512134	-0.16147694135661	-0.074755451225849	-0.0352743387312772	-0.0679862409384659	-0.0402717860755822	-0.0845526108541821	0.0715064023625789	0.161205423450234	-0.0215082979313584	0.088837567561929	0.00645791325748756	-0.231220121758597	0.0119370120103734	-0.03790385732059	-0.00999884085318692	0.0716322132981308	-0.011880512066689	0.0127130817998214	0.0408859476371395	-0.0974370843047838	-0.00306775281856337	0.0319789037198332	-0.0675982968695637	0.0386055454917238	-0.344774122793593	0.0447332940603338	-0.0688869584085495	-0.0624595039319139	0.0654342894612012	0.0353283905827572	-0.0972818726689207	0.00354493628360262	-0.0900664032043911	-0.0396282202098241	-0.347794114833043	-0.0750041409495346	-0.123802341137683	-0.113038505924792	-0.0339155670948802	-0.0193268127799212	-0.0108002413069214	-0.216987875770635	-0.062801842341385	-0.0993678611322473	-0.0244260251350673	0.147697991547375	-0.0321732137460974	0.0215871365136626	-0.0920663882859233	-0.0614161859819719	-0.00219082960300886	-0.0714490960997742	0.0910774681554476	-0.0493839726524971	-0.0387796762580252	0.00510977910630111	-0.0654881615925134	-0.178412969661306	-0.145319365696408	0.0142495977155845	0.0386377907481387	0.00350687361727806	-0.076778161595854	0.103406570980552	0.0261387757074012	-0.00991112942099145	-0.043651691767741	0.0194172199753157	-0.00525930364382385	-0.118477478485931	-0.119839163589695	-0.0549207958948629	-0.00837813887822649	-0.186067192285767	0.0151147489712086	-0.0721766467418127	0.369347259747036	-0.0441430363240055
S100A2(6273)	-0.106979218797164	0.0299664616491963	-0.0793245723210088	-0.257487247606723	-0.136763677214779	-0.119902821601224	-0.0956586184893083	-0.0609828306621801	-0.0859105246533445	-0.0986153055660531	-0.202590889048204	-0.211909046815495	-0.190499511937459	-0.0774384460527639	-0.162448703376098	-0.282654968559557	-0.183287352108353	-0.0738579710771434	-0.0550162700825166	-0.168408504890586	-0.125489360548609	-0.339698153539422	-0.0406648899040003	-0.102437330173748	-0.0752391688952518	-0.214154459301739	-0.130280451633714	-0.0587199078571175	-0.0938806923265014	-0.266878387181355	-0.12310857182153	-0.169202999268573	-0.153543938096872	-0.18492673850088	-0.156897482310051	-0.1877959959344	-0.167650497277909	-0.183312874073691	-0.15134835918702	-0.149769535238729	-0.179814746794452	-0.275232118279972	-0.162991319902875	-0.14756015863802	-0.21143651282756	-0.194549584402637	-0.104007885638838	-0.134887342238561	-0.193933576981751	-0.20252899332865	-0.221379235965535	-0.327441862980336	-0.103824314162012	-0.056812180015776	-0.0958267851644798	-0.0415428242769314	-0.214067783011462	-0.027747167363898	-0.20075169767979	-0.0628099119630786	-0.316139901867048	-0.0120764902442652	0.0701345006643079	-0.273638385471939	-0.152218934709427	-0.218845733956554	-0.156105487474017	-0.124922214510007	-0.133599466181036	-0.155681227111234	-0.239200926259512	-0.277513546234673	-0.238205742320582	-0.113543123915519	-0.0473664375617808	-0.122246201549207	-0.212581866290062	-0.0919800615763577	-0.231624591738798	-0.229957850508545	-0.0627651727014809	-0.0475321063179636	-0.164695874951907	-0.0912532780944532	-0.0660141663394942	0.0125049919654496	-0.358156846779186	-0.182082176666563	-0.158149167811012	-0.204049491568659	-0.182136436973472	-0.0935127064467201	-0.246285798198499	-0.186984828908049	-0.247590445497261	0.0750887144393193	-0.0746770554525443	-0.216926224865053	-0.0665522803338518	-0.248941996689555	-0.171409548983691	-0.161653906912683	-0.137867223479317	-0.190200459599388	-0.277371584187935	-0.162863155548037	-0.166974125290224	-0.0100976793793837	-0.193831240334899	-0.193684410599103	-0.303030561729992	-0.215011467018692	-0.295298406372153	-0.122948660170229	-0.276259273125476	-0.219196931852594	-0.136434390943092	-0.313981472253964	-0.217154095410092	-0.202821760511198	-0.168808803172868	-0.17245846916948	-0.378670749108677	-0.189410970404377	-0.0733596076130504	-0.210514259934916	-0.0533119348151448	-0.397281553839723	-0.164674172571863	-0.165097937056615	-0.106733849236429	-0.0868751098394473	-0.0445975255394369	-0.309128518242277	-0.220698569677723	-0.128812808458153	-0.0524499391627557	-0.161726519844951	-0.098580874750753	-0.214957114128038	-0.0728498592336626	-0.190934950298392	-0.143573250059176	-0.103341174126944	-0.183150566853738	-0.0455097690110024	-0.172953305611181	-0.170566615423001	0.00707993116064345	-0.209210337250432	-0.163515096595733	-0.261046189890023	-0.0801666302935169	-0.169733739755723	-0.122082499133992	-0.214545585347686	-0.156882613535401	-0.0985867162331423	-0.12026537343393	-0.0763757378731971	-0.051224399077309	-0.193778026055096	-0.0964625287120819	-0.188255655887209	-0.0933643964779354	-0.0675982456161777	-0.200141758152009	-0.207580652708662	-0.114872088923305	-0.0971556623850607	-0.315490278177485	-0.120276568345117	-0.00368292551483833	-0.14095237242308	-0.162448749864936	-0.313860165200574	-0.161741336686011	0.0129661884262846	-0.0771910716529694	-0.1619268455751	-0.0938205746477682	-0.170600805145932	-0.187381196067117	-0.192191505833791	-0.201069210548601	-0.210011063466634	-0.145727702209114	-0.276366530667164	-0.137249741383503	-0.279862723398503	-0.0387315278628906	0.0280099915984774	-0.185697095408106	-0.21743711199658	-0.218561882364899	-0.133440738950281	-0.117217054590671	-0.174809057785452	-0.237050885084818	-0.195325642169073	-0.37319085546337	-0.195661213813569	-0.182965717797008	-0.117721485281498	-0.142504117658781	-0.172587311392184	-0.210930203566908	-0.155855549774798	-0.124834156668946	-0.0108458550675288	-0.0646490197957808	-0.158843692723759	-0.0948826037438178	-0.184418356701237	-0.120400880828659	-0.121770170276223	-0.161198469429716	-0.17818923673888	-0.31385400059447	-0.0540098144074508	-0.233629508064065	-0.127491647773866	-0.149360407019952	-0.0922191469830541	-0.167941213287017	-0.153207644833665	0.00484309891433997	-0.147122386927772	-0.306966687102476	-0.107281212478552	-0.187813111258833	-0.126650564011608	-0.07278580781774	0.276694308303805	-0.0481986278489284	-0.221283478463959	0.0511763183943554	-0.107426448922304	-0.124080396421336	-0.164435321915713	-0.11952448719487	-0.098880662975794	-0.17163124567396	-0.0129531009680085	-0.271078299208095	-0.0623461941323523	-0.207146799384314	-0.339123057422773	-0.10897146881192	-0.109840308998945	-0.242594551851856	-0.247298646318351	-0.185477812631189	-0.172673900452776	-0.28186972698925	-0.0407846225361449	-0.189805259331871	-0.05041517683985	-0.0888850303323568	-0.0647671628011382	-0.0943889111427935	-0.188382027802671	-0.113802567905247	-0.177002407747325	-0.0479368687846192	-0.026821095747368	-0.190399066012499	-0.0241968495629951	-0.0911311187760561	-0.25017051655607	-0.122824212498154	0.0625722367218656	-0.235969854734456	-0.167502216364518	-0.158141475426046	-0.208591142737276	-0.167009559388732	-0.206695044288946	-0.158171515194301	-0.0854595869617562	-0.335089819745717	-0.00278457624664626	-0.212484578327936	-0.173509114358176	-0.100210602796724	-0.111845270510585	-0.126717562066792	-0.106218558695813	0.0628088598415606	-0.23883066035811	-0.169079898720133	-0.165025297768017	-0.14278144730402	-0.128945713773023	-0.440063197372688	-0.179966547210663	-0.338948041867533	-0.223809034852945	-0.0196491464711987	-0.218432754523603	-0.0713467989382848	-0.162261546115155	-0.0831843303316115	-0.0963428556959646	-0.170887176424526	-0.278186978721837	-0.176556370492695	-0.149598656983026	-0.115423219373906	-0.376179433529904	-0.368665394861606	-0.168311404940531	-0.392331396525388	-0.143836090413806	-0.12941545773594	-0.110705135328423	0.135862274085962	-0.371608342262622	-0.339450637394473	-0.23640815909086	-0.129113810119151	-0.243693091831777	-0.168003737033731	-0.0846655257108993	-0.118429807258031	-0.0227556579934183	-0.208310415255895	-0.257623792991074	-0.139382482834863	-0.0979728120013996	-0.237440207303947	-0.0940955622495847	-0.192805049911472	-0.215124843169004	-0.300597954610852	-0.184174930868242	-0.0901132218360498	-0.18765200021258	-0.195150076960947	-0.262283929680467	-0.102226285905963	-0.124240507407333	-0.165414252192036	-0.159754840453751	-0.114007592035481	-0.201117975191648	-0.271645962736151	-0.160075024297245	-0.233144217850738	-0.234538549201813	-0.276455112666577	-0.0643732273787938	-0.0625367091625847	-0.0904396773068315	-0.0378331389670723	-0.101578182314771	-0.262436302832929	-0.171615911741796	-0.155687660148858	-0.18153365039081	-0.258167239642018	-0.349308865366638	-0.124294668904931	-0.0500720517584814	-0.153660325098187	-0.17119830641254	-0.0684934746851941	-0.110890475102429	0.0478304066978515	-0.222118989077944	-0.00657246134698583	-0.0957913495306488	-0.219751617162502	-0.240360895400831	-0.293092223653462	-0.150319707809621	-0.234698908039475	-0.228399928995538	-0.0996150817635382	-0.277555699366225	-0.229741839165489	0.0100435498831002	-0.145197880879568	-0.133242528069733	-0.215309149237838	-0.157511692529505	-0.169942348423576	0.0156924453211959	-0.0339274466631696	-0.0730706852404135	-0.0137289598641907	-0.116735794970026	-0.365208356832709	-0.118688401482547	-0.105858146720546	-0.244001633262082	-0.217752160350699	0.0132070642915815	-0.16352463056647	-0.211872032856573	-0.215721921747032	-0.162023952902777	-0.10306551586246	-0.101913294831597	-0.173588366405937	-0.128159638887442	-0.126683928200689	-0.249066275186521	-0.136786022099656	-0.123181384588749	-0.104523953340179	-0.0835212473622814	-0.170916614199964	-0.193188882034485	-0.302478859785392	-0.152263379450006	-0.179155142432979	-0.164578282128839	-0.0365503549214633	-0.154812294694485	-0.188311086790474	0.0386248920792383	-0.251557850827925
S100A3(6274)	0.0392422213194279	0.0254768758336534	-0.203824974731397	-0.116520693164577	-0.0594421600401865	-0.0254412207080284	0.09597623459689	-0.208126003952769	-0.020880179896496	-0.272840971454938	-0.0529356497444754	0.00413259999323825	0.0393079415206592	-0.0642916730365938	0.0505121000406134	-0.203373886560497	-0.0803265729089177	-0.091118909056752	0.0126125525634373	0.0494503925975766	0.105830426495811	-0.0673585415086443	0.016292546930067	-0.0737202372083915	-0.101137809857688	-0.19976977685464	0.347578857159739	-0.148476917266112	-0.0900010405743867	-0.0776580955239184	0.0816722422816371	0.00458575558684832	-0.0131614799200368	0.0192204376851235	-0.064027321225509	0.105528172991307	0.12979231536893	-0.0779181315038606	-0.260362223207237	-0.0242080644146011	0.0651135639682468	0.0693809804318596	0.00258754851970852	-0.0531403045029715	-0.0644073040462	-0.00253725440485614	0.0457933226439138	0.0501900174175245	-0.0461390170373277	0.0087205204683985	0.0256179977352538	0.0218363511597721	-0.0187377065078086	-0.000998433476868434	0.0768918733548756	-0.00735585920722789	0.0717755697427121	0.0306445237896393	-0.111660829603956	0.0137617301524032	-0.0583058265327833	-0.134842965502906	0.243529747160615	0.0622681013196328	0.00625344702492881	0.00887000602978012	-0.00844883524314263	-0.0722751783930203	0.0481377090253085	-0.0681733041622691	0.247496234499691	-0.0785140567082397	-0.246474505706403	-0.0422461307592956	0.0673125036058356	0.113590978192545	-0.0017960096306	0.0571489261791096	0.0581472873717965	0.0255274584009079	0.106452229151379	-0.0630279274745667	0.0284315699334843	0.143597220419393	0.0586197105313976	0.0446531938236749	0.0863930259609133	0.040798421311726	-0.0206321724774255	0.00223563580348905	0.145079757351633	-0.113360893611618	-0.0263298017046436	0.0104612556637864	-0.0447364216255047	0.0579488708531914	0.125253336819049	0.122636290169352	0.010273142055715	0.0122741686138014	0.0496392510743236	0.115801256133639	-0.0123679710943987	-0.124383548554842	0.0286203111966289	0.0841536062867122	0.099502806289099	0.119275431630803	0.0603715462049178	0.073600363117491	-0.0711362199969485	0.0804381120699923	0.260639690813166	0.0536226785790624	0.0865259438107845	-0.0405892337578247	-0.0184849831395061	0.0256375860959979	0.0694110354354974	-0.0279055299905866	0.0936425462873325	0.173946136706586	0.19240403149772	-0.278131386860224	-0.0293346542087154	0.0175526587042318	0.0632257965115823	0.0592760248444929	-0.00551478695185166	-0.0345263083960835	-0.0582493639319593	-0.0742219529793189	0.0223362764933518	-0.0961703918134589	0.0147240074910548	0.0601701991803837	-0.0229896715804006	0.00307169876834718	0.00874801035560557	0.187793188683042	0.0103699719113959	0.0670200892653585	-0.174884920684875	0.0372003002043982	0.199515255992102	-0.00640357679617095	0.130612580139445	0.102449077569962	0.108647349426714	0.0104863309687694	0.0300948638701644	-0.0291468820262848	0.00967418964851633	0.0464984541123509	-0.00308798424045145	-0.0324740111105146	0.0880139009184689	-0.0105269679885542	0.10746464271711	0.0637298913817894	-0.0792465203112187	0.141157295237474	0.220547638208952	-0.0352521986518279	-0.0194768298924935	-0.0335595906075327	-0.129173394668852	-0.0584390353965498	0.221827154215809	-0.0278423714054054	-0.126080475815715	-0.0429252473836552	0.0861278339030266	-0.0141126733167	-0.0537625222752053	-0.0604003796309491	-0.0391436212879978	-0.0569145290581736	0.119985000693776	0.0545571712158213	-0.00226934826182199	-0.0306494212864441	-0.0101469782057502	-0.0920575608343045	0.0250793641253843	-0.129412107651382	0.0197088206538367	-0.0349197260549369	0.0115123258377222	-0.0127536119285383	-0.0682689973846727	0.0398506268627907	0.0829341840293565	0.102454104406045	0.0176499120209871	0.0783775317687679	-0.119702379772373	-0.119766759375249	-0.0512784236745238	0.18933263145944	-0.0965540811559189	0.0257057740474597	0.0114168915045984	-0.0279615159802584	0.0302884040607092	0.0122612982252681	0.0989216253019562	-0.0786305379694443	0.0384729255817152	0.143981788300755	-0.138655819577548	-0.069735422216796	-0.114331772518499	-0.0788177706573989	0.0134861565465521	-0.0236756058387999	0.0505216572883821	0.0863944164732034	-0.0133731924325526	0.114917268513779	-0.232986237328158	-0.127669276080324	0.0295460620237597	0.131129890504788	-0.0118349719766155	-0.0487670295975341	0.159120158706249	0.0209997557882668	-0.0349329787880767	0.0678063188425737	0.161665362642198	-0.147075987787185	0.0513594721412729	0.173191282659729	0.150318467388195	-0.0228332622568076	0.0759716521671214	-0.0845682828456585	-0.0443336012812059	0.0842067454395907	-0.0402443031000845	0.0866650278681079	0.044080454600652	0.0303424150762769	0.0590420519684562	0.0960140557259265	0.0776329719399693	-0.12961084258887	-0.0143978557377503	-0.112907880569023	-0.0464699647028357	0.00400049465289922	0.0188272813496494	0.0160497140158997	-0.0711088655754897	0.142453350343309	-0.222807478708295	0.209873358969311	-0.00864039058419072	-0.000508023439639243	-0.0577253285980546	-0.0892416141277597	0.0718175411874619	0.0500918068081406	-0.153013886956238	0.0657658456284368	-0.07071688239322	-0.146852861636101	0.0980220931541088	0.0831354610619848	0.13565268490434	0.149250041347337	-0.0674794847250992	-0.0261646800254926	-0.00746086020431108	-0.355464937819663	-0.00495682522145134	0.0389975207209361	0.0254783646538227	0.226290415856943	-0.146904605414011	-0.0770898977984682	-0.060512419464571	0.0075699449271794	0.0212361000581823	0.0501481376776711	0.0498954175576988	-0.043561621239823	0.00711854124219729	-0.0324314919485405	0.142609821103419	0.0333333630909958	0.0614405341044282	-0.0280189660338288	-0.0780716148916321	-0.0407913416237703	0.0991248206571382	0.0019929709680304	0.0256800251532139	0.147106448317939	-0.0719681541929052	-0.0478795879052952	0.0276839360479598	-0.0805022670542469	0.11473062820639	-0.0946772063076717	0.155326980059159	-0.311992478225766	-0.0839301127580951	-0.243505721108231	-0.223222506636713	0.0752377940751805	0.000346457205825032	-0.0946790965299329	-0.0417512504148242	0.0547506437320164	0.0250069058180454	-0.0849080838660878	0.0694451993351554	0.0499007620239329	0.0694650483803818	0.52127885349119	0.0308000577167124	-0.026639995987	0.0913416823006803	-0.409271232193826	-0.049419091019415	-0.0121354027942448	0.042140591809001	-0.0700987909066046	-0.122529772897603	0.112173865223497	-0.180780037375567	-0.0089526926256759	-0.160414278885342	-0.0796620968907279	-0.0331202619156012	0.0184541654971085	0.0325049255876329	0.000423302480703939	0.0310040726997702	0.0353562778939586	-0.0935374942848347	-0.195166373944394	-0.0527840706474145	0.100544183189561	0.0200135920895797	-0.0927134111885068	0.0123799221593094	-0.00208333860921288	-0.19963421090701	0.0264766113773354	0.0199468395005814	0.0397682532023915	0.0048683995678965	-0.045415455458015	0.00624308277210626	0.042641433835362	-0.0202186501497318	0.0302337873765448	0.0905011833139292	-0.167063859416594	0.0896535720865793	-0.113942026091461	0.160489739303541	0.00801827077182101	0.0464527566571512	0.00556952017920537	0.101534906922629	0.0134158924546451	-0.101424437794245	-0.0698625600716993	-0.141458063748934	0.114336328750579	0.0105527141675716	0.0326929164516176	-0.0270175022939771	-0.0684288908623138	-0.247085198141892	-0.145282712527762	0.0634514890287669	0.176817688939824	-0.103874338886674	-0.0888180642340672	0.0444635266268338	0.0488451321443287	0.087069130633101	0.101417546460718	-0.0676337115624862	0.127232928647522	-0.144211333194183	-0.133526876762918	0.13576163455843	-0.147636627450303	-0.0770196926330648	0.00932488828768712	0.104476272583164	-0.220210391269953	-0.0820200124803228	0.0736031406795782	0.0295671954666101	0.0707780723803558	0.0944800160176016	-0.0803325116563587	-0.00421410751108611	0.280875753296113	0.0611646828723988	-0.0657378589895354	0.0447145315237148	-0.140543977769368	-0.0630675942530315	0.0163919746955659	-0.0957546865431862	-0.0165261452255042	-0.0926332751320218	-0.0326290350637441	-0.167886602828464	0.180941796481507	0.0308429167505972	-0.00813412076741573	-0.158712246759854	-0.211847337249692	-0.231420298127397
S100A4(6275)	-0.0565438602672339	0.0729687502459519	-0.0340590423901304	-0.216932171613797	-0.00866044655997134	-0.195202365704849	-0.0203072518973239	0.000361452686156429	0.0255445518925598	-0.089397722185648	-0.251171244499297	-0.00634119048338669	-0.0502647897220035	-0.0921754706817504	0.00236551497065273	-0.248602686767845	-0.246535533493961	-0.176880383978774	-0.146152648630771	-0.257530424740226	-0.0640928029998674	-0.280921319619551	-0.0452094368418813	-0.0729941576010996	-0.00371249874092874	-0.135566548041437	-0.0892122987317112	-0.0215487825134343	-0.121038090405229	-0.113033957409551	0.0309905963111685	-0.0518314735723909	-0.176706431869983	-0.166621930812407	-0.113247752165534	-0.0986214356863706	-0.125322206228905	-0.00965311859348145	-0.0603032455931067	-0.167270797684321	-0.132748418867897	-0.152996161844292	-0.0570001036580732	0.0191521336364352	-0.153567872451301	-0.290442450169542	-0.104243439147032	-0.171215048854358	-0.183407051632315	-0.281275750749241	-0.19733203951044	-0.0295136287921494	-0.163572566688545	0.0323611292717645	-0.0908632318802451	-0.0818398093940848	-0.175759954282578	-0.105955823693185	-0.118476049832445	-0.126211952154465	-0.059537469018849	-0.156820286806233	0.137789982078683	0.11749299932723	-0.0534240988056847	-0.24811986289703	-0.116410028773724	-0.102998726736916	-0.119666772755388	-0.0626835811203014	-0.140747188460869	-0.146953596760267	-0.114888791105785	-0.174381558505751	-0.043936626655441	-0.105797068337731	-0.109835060572775	-0.152276806062431	-0.0782446476654207	-0.00256661462437825	-0.0888826007379052	-0.0920386981455974	-0.113230904417789	-0.0982182429103459	-0.0183529291409542	0.0664663460388189	-0.198305043124244	-0.0708828578265279	-0.103535488406812	-0.105309298195907	0.146718997506307	-0.287149339814978	-0.254088633949577	-0.100076823534034	-0.167294900455153	-0.0463221310015411	-0.0787117671183149	-0.111507650619615	-0.129025179981831	-0.154086438231826	-0.0621345107376127	-0.0865737308996939	-0.131483188158872	-0.113832284125978	-0.113891875763856	-0.107740324817342	-0.0780571425793207	0.0166790483520968	0.0428063601664563	-0.204446837644995	-0.119158542558734	-0.113409180864003	-0.0552041104624612	-0.0100462259476122	-0.108163542020825	-0.257793161202906	-0.119353908839337	-0.210428535104318	-0.0214375386546163	-0.00378980578079655	-0.0232640726838311	0.148460467630659	-0.17012025233528	-0.203283333790994	-0.0829353775603379	-0.158979315741488	-0.104731080266097	0.0823200150416844	-0.0796708570633499	0.0330682893597556	-0.20352316163861	-0.170184204442736	-0.289329991520825	-0.0717705706000342	-0.18615011011592	-0.0913783000606656	-0.288971006776684	-0.159827139152756	0.142333305477501	-0.253299141295668	0.0531329524519889	-0.128401433036458	-0.136911382841845	-0.0925676374886923	0.201094209387532	-0.110910027837128	-0.112827296394737	-0.174428056273711	-0.0862282839485745	-0.0702791319183375	0.0207104032402863	-0.0902133348444866	-0.11677807722776	-0.00741809394582854	-0.0350843951032437	-0.171036575273901	-0.0883446878845272	-0.084987738871167	-0.0399251671862265	-0.0533442672801509	-0.143181854442572	-0.119359629018133	-0.139014144833177	-0.0800559722579464	-0.086376875974772	0.0896389011317886	0.0156376276405241	0.000828674255172343	0.212905956201446	0.0516709955379483	-0.182485372025618	0.0500340964929761	-0.0440915163843232	-0.00712131119341138	-0.035854613179998	-0.163028690579993	-0.114529226376872	-0.0721749301986261	-0.0660140618553027	-0.0187459894143759	-0.0361019302971075	-0.0400280372853725	-0.0318736864115883	-0.267491582581975	-0.036207465817277	-0.0634744116038473	-0.148441789838708	0.00106748838612741	0.0422126258026513	-0.0347172645013733	-0.0712697823818017	-0.143264182025018	-0.0845845667184648	-0.182472675833944	-0.0421934733380882	-0.0842242005444156	-0.111289137557475	-0.0469620959201167	-0.152828688765851	-0.0967723793907375	-0.113261690345491	-0.147840584731846	0.0264532341598795	-0.0802929051932104	-0.223159866561013	0.0171587948300392	0.00927240316678948	-0.0420407420494724	-0.0166194802171381	-0.117849686646793	-0.159965707068738	-0.106841679681884	0.0448448230020413	-0.0486964022524048	-0.176229455691769	-0.238427845051431	-0.043520050163609	-0.252386310297272	-0.104712594804047	0.0187474497414303	-0.0236436948094663	-0.253658143422855	-0.0601199589487072	0.0969139076931413	-0.0578729587231129	-0.152513559492095	-0.0234106421774224	-0.130297066037447	-0.101429900374881	-0.0955281530150694	-0.0598807734432729	-0.00389259133626513	0.00573699331844718	0.370058141980374	-0.111874992262129	-0.0308601276309764	0.0839492756829145	-0.143058812193239	-0.0305807192436182	-0.132716628546596	-0.0935660756731609	-0.0144085357608317	-0.0416737844267354	-0.106354707237814	-0.20030495789068	-0.227778621139916	-0.111606808776772	-0.0149180645991749	-0.179184363453447	-0.369922098545375	-0.142744582557153	-0.273657381575701	-0.125158463687074	-0.180471680614997	-0.282810001796115	-0.1304213928235	0.0280273112205841	-0.056768317829713	-0.14027242415642	-0.131689129589473	-0.227479067804586	-0.0529758214561407	-0.0249188999657823	-0.00769885237360131	-0.19780304299735	-0.00898166410124034	-0.063258544978287	-0.0906281882324804	-0.0899764992980601	0.0472256490443776	-0.080719135556041	-0.21055478907982	0.0804828764813544	-0.119619298006498	-0.0657564471100429	-0.187753091585083	-0.0136369132130462	-0.096095765308255	-0.0604179920717004	-0.0734750178161144	-0.216654534093422	-0.0982399364659794	-0.0713506708084547	-0.133559756598487	-0.189817279093597	-0.0463803835135332	-0.107629118936671	-0.159932205695696	-0.261868129185396	-0.158837765252702	-0.11532242408727	-0.183947267756395	-0.149039731516164	-0.480295468879667	-0.327010905832105	-0.0913398863341843	-0.0390522303325974	-0.146389472142916	-0.099695055167641	-0.213412679280165	-0.155091623836615	-0.0258452982998338	-0.122644732208783	-0.0439734796243224	0.161029428054733	-0.059691216094536	-0.117914281348188	-0.0528196671895061	-0.042508752482166	-0.238011663578903	-0.170419192520921	-0.0867953889956339	-0.0856595510265337	-0.059630728836392	-0.118774797299206	0.0320567388185577	-0.136948197015454	-0.183393157810607	-0.0160967230938945	-0.119057462764896	-0.0138022388306818	-0.0673622312491128	-0.224169938602038	-0.155581436878186	-0.0413596724500105	-0.151883699618006	-0.0314113242921517	-0.150969333503175	-0.0805733772627645	-0.067568906894557	-0.200411553956071	0.0391024517072782	-0.0875827040090421	-0.160977742585977	-0.144828535566796	-0.284945338553813	-0.188163882400141	-0.214490695803281	-0.0651407068873149	-0.0386973258013003	-0.022247441495554	0.0273463229653605	-0.063659302264644	-0.194364395580166	0.0260096349397687	-0.119784367564466	-0.188881688485212	-0.157228851784129	-0.206923571927527	-0.152078212530527	-0.290151173493952	-0.121265692292575	-0.156729031690231	0.132359067545097	-0.0882996017010464	-0.212972502432875	-0.134999326305612	-0.0594589942127898	-0.0754866978709	-0.174177629950611	-0.0779769649691428	-0.278694473796168	-0.0900491106972203	-0.011949482473171	-0.0658012557258779	-0.122300637078903	-0.0806095521711497	-0.116505345231418	-0.261829753216978	-0.0765961368642287	-0.145693860273381	-0.00677109871651736	-0.118600131052651	-0.132569463757633	-0.0682981484084915	-0.115140946660554	-0.0758289128021962	-0.149588287039939	-0.0505263483272677	-0.270743293844437	-0.121545815856163	-0.0935595848406906	-0.193097315400578	-0.075939236814822	-0.0848000568270451	-0.157832282001478	-0.029397511432386	0.0580102628155415	-0.209710522268112	-0.029602293665835	-0.140726989464741	-0.114134555573816	-0.11704227206559	-0.155201775997441	-0.17525232325845	-0.20227549314773	-0.102842165552969	-0.144537097813914	-0.033209418599996	-0.0782912182943865	-0.0229627542323565	-0.0388215534177699	-0.151903760960143	-0.0346401551934302	-0.159340291059521	-0.0423957927679031	0.000365516507385457	-0.0710126699884959	-0.243754056655014	-0.0551689129942707	0.0207286451679603	-0.133420303070525	-0.077857602610855	-0.0509367953078028	-0.0810823151983418	-0.0903152884559777	-0.166122649354634	-0.077179826892998	-0.100014031300287	-0.229460280436668	-0.220047561523496	0.120720550344724	-0.0201670367728131
S100A5(6276)	-0.251116281314431	-0.184481241282755	-0.0432382150541024	-0.266397863500173	-0.16061131071954	-0.0692108401200874	-0.100310887079417	-0.0171116217756763	-0.111145853579303	-0.231153976573717	-0.200983108391463	-0.077355177996891	-0.234711669553047	-0.0795141367828764	-0.196890288194562	-0.231672370332719	0.00849859174547322	-0.0487215901720881	0.00394566380236789	-0.221922223288184	-0.0758381128649537	-0.199727139253414	-0.0895366582983788	0.00948745667435356	-0.375622507116596	-0.135952248749225	0.0145038710477006	-0.0805044497779991	-0.138397263405957	-0.239302748260194	-0.00217460168003822	-0.0143289653176536	-0.101387326831733	-0.043862297584563	-0.209366695785272	-0.168038215880419	-0.0538238553647331	-0.179150737944781	-0.114337981551714	-0.0787926254757703	-0.107543202544431	-0.0818894855698792	-0.149337161828101	-0.0582331516087159	-0.170009911709281	-0.0767766979499148	-0.139098670706955	-0.27724018228488	-0.169686441745414	-0.0899014305058076	-0.0911839886620948	-0.154454682216219	-0.213479252820077	-0.188214634444058	-0.283592338534739	-0.175593846265444	-0.0656181393282958	0.183138676546205	-0.29201814948602	-0.142323392347989	-0.191204210151374	-0.167839804796203	0.110163643578892	0.0275687447964652	-0.144335882406533	-0.130959043981607	-0.162453934915791	-0.15694424280036	-0.172918231406107	-0.184721995489508	-0.101349909488992	-0.0265479141656339	-0.184885190414207	-0.0740941906693103	0.0244069807867977	-0.044583720626283	-0.125371232549455	0.006140136799536	-0.118503802798497	-0.25919180810904	-0.0486849897704552	-0.283147316739075	-0.0660845715849588	-0.129629162660684	-0.0511391001293141	0.00188958776543844	-0.0815983255776031	-0.148435861727852	-0.0967156094813601	-0.143855703771173	-0.235517786059581	-0.330155212002166	-0.294711390076192	-0.0746437222276264	-0.219955157335595	-0.0245093441847604	-0.232440856468807	-0.0240319388499439	0.00869750158761459	-0.11501496933387	-0.178761029822451	-0.0847797704694905	-0.0978918847897321	-0.202970472876449	-0.158247204722916	-0.170653808126078	-0.0519989899874367	0.0251335071550914	-0.120352875798883	-0.117779571858125	-0.217246075463498	-0.109939781806592	0.154087062941255	-0.0726283157148334	-0.0896496007136263	-0.22600799359514	-0.155203868035129	-0.0716651326458903	0.00110966836333325	-0.0886993129913875	-0.291784316522693	-0.215851592788787	-0.332633337920033	-0.311007744452157	-0.0922876897742475	-0.223602004764368	-0.162707535655362	-0.205814831543112	-0.197908980085655	-0.253022546061252	-0.221978466236843	-0.152452015992295	-0.117280285546426	-0.0795226997548498	-0.0431842006499617	-0.0708269316717701	-0.0574122189289897	-0.0776632984286611	-0.0057635826181799	-0.144843747425718	-0.105267115414899	-0.250056501055469	-0.307756536765995	-0.137127305565336	-0.10743050826157	-0.0576846625362546	-0.0904050134420388	-0.19364797668409	-0.0581387362245487	-0.133623774853763	-0.209021716254031	-0.202090964406918	-0.0648459977666273	-0.123159151446732	-0.111620705645078	-0.15649320164731	-0.0591842204519913	-0.151340941342328	-0.0281463954688193	-0.120674375592006	-0.075791577559541	-0.0595118955344373	-0.0257981698394817	-0.0711856340306358	-0.138413139106113	-0.221986569978648	-0.134450986233866	-0.0278128757193074	0.192989722239198	0.020031535150537	-0.184770201793413	-0.238489985396868	0.0647850510205503	-0.0432601027960452	-0.00824310419711567	-0.0975579843908541	-0.117197125551185	-0.153147376802742	-0.115605740048476	-0.182863858186047	-0.0113964572832323	-0.120891510179866	-0.091546483609487	-0.277869770806818	-0.141312008707167	-0.0581050638925234	-0.147689597778045	-0.108785019745385	-0.207424746252811	-0.0256722603423471	-0.1655635405743	0.00642341646687886	-0.153529180366788	-0.154006775725907	-0.166591850341253	-0.0529681289306767	-0.0813220889616793	-0.10439566099236	-0.167629287058437	-0.0454230213466332	-0.158153408502428	-0.0946514706767354	-0.0743447970064088	-0.152046412317995	-0.13645284259194	-0.153732218418007	-0.110825500080592	-0.196594893337235	-0.162174895579522	-0.0931141756919059	-0.104357204708122	-0.208251860303468	-0.0844150983657793	-0.131071361758226	-0.125266173085438	0.0190407725327502	-0.182715973745717	-0.179150042608955	-0.236996953768839	0.0304562251429197	-0.0797276841069552	-0.272685412324196	-0.24206386749347	-0.0543141259581714	-0.239839466351184	-0.0606403625445004	-0.095067511370165	-0.0758116072180519	-0.213218007904243	-0.247211986787904	-0.112888144768837	-0.268975407219332	-0.0298181804931043	0.203714736090775	-0.0576616433962633	-0.266623144286319	-0.136873494040349	-0.0281830531001741	-0.124735279319834	-0.122766556320131	-0.118998732141906	0.0596370952351704	-0.352783254881928	-0.0775760269273992	-0.23494153961175	-0.18597519484949	-0.159072982936611	-0.0478743411271789	-0.00725121106655846	-0.0893310812301719	-0.173970988296516	-0.210819940246881	0.0588540997203328	-0.136635906010189	-0.292642892991646	-0.188786849714928	-0.228576594983962	-0.13085049815386	-0.150032830341291	-0.161023126949119	-0.00824754605618353	-0.21264400571358	-0.103040093603314	-0.116717997508812	-0.168947208305909	0.00873931827793934	-0.0293553807579582	-0.05246389271473	-0.0971792398612901	-0.420624687071244	-0.0763350761538315	-0.126082652293523	-0.0824270087454354	-0.0458069105716588	-0.157713142852989	-0.257162204126326	-0.145021002568873	-0.117051664039596	-0.175391468272082	0.0707397709950557	-0.261299638845448	-0.144030015086292	-0.18767295925566	-0.159762507232778	-0.0456553915218588	0.0171391713327472	-0.0556719963138758	-0.120588774798046	-0.197407931765774	-0.177590692729132	-0.116741354910279	-0.194357141480979	-0.310794585836304	0.0289820232902914	-0.270226950012315	-0.15232578456116	-0.0959217299054031	-0.240045584990852	-0.109395203395071	-0.212538827157282	0.0210859314139473	0.00848538556393016	-0.0799673842535183	-0.120486919613808	0.00275132793829577	-0.161208665654137	-0.157470907453463	-0.233750391833644	0.0780390826506018	-0.310801736419661	-0.291425799659449	-0.106718803202865	-0.176378724984849	-0.0111970414068766	-0.120317892703591	-0.166983817405277	-0.0666202609712255	-0.122152756463787	-0.161484032905306	-0.0953246240171701	-0.00180523827549198	-0.0278544935264282	-0.180270977533374	-0.223198728469183	-0.15034974185403	-0.23634049682062	-0.155362719483495	-0.193467238359732	-0.134136842242094	-0.114029632627478	-0.0919862518557991	0.00258505816372514	-0.106703994366495	-0.010386344109642	-0.195672226488444	-0.167430890257351	-0.297801292966856	-0.0541836046932541	-0.192988119276456	0.0136242434537048	-0.180556135064885	-0.0340370756572995	-0.0632113715093419	-0.227290316658812	-0.00432057446762693	-0.246152373998648	-0.206202519334901	-0.217731557008352	-0.198650692215865	-0.225971392977311	-0.203070667825558	-0.0234364131067248	-0.0658819457432444	-0.193499922460342	-0.170921788816352	-0.00705326514162702	-0.0750834466410763	0.0122761647140387	-0.0595229623021599	-0.135688246729083	-0.0988857881520359	-0.185994947016135	-0.0526055925010393	-0.00210385753457965	-0.0464483081486413	-0.12015141756328	-0.0471207545581897	-0.0262423630038764	-0.2599514760792	-0.102055980559129	-0.197884064315976	-0.0612988238543588	-0.281643648081354	-0.171929752122291	-0.296774098258409	-0.0662355824479464	-0.0788617930323147	-0.117780355266417	-0.0600803890164588	-0.0656897865012805	-0.179882590048029	-0.149538229873164	-0.208243510840071	-0.0488503871459343	-0.204235434866436	-0.214736602726926	-0.248224693480644	-0.119887439914688	-0.013083499521494	-0.108307216646073	-0.138111776978023	-0.0878445998698287	-0.166870834688952	-0.187446424720376	-0.189162669760522	-0.168206242989144	-0.0737528648384189	-0.103435684216088	-0.155376852756423	-0.161665098092976	-0.174830010702172	-0.166089907411637	-0.1880205499404	-0.0355279587151236	-0.0683692598676092	-0.117034762809828	0.0745375936936567	-0.195760720026083	-0.0967011292726051	-0.0860980623722449	-0.186656773250089	-0.144182321047236	-0.0698107004661532	-0.0617870520312675	-0.181044306050165	-0.175708645642203	-0.0395005977597162	-0.0343777889713746	-0.120985265668186	-0.251774006367013	-0.072842936718883	-0.252105262248732	-0.105004537000909
S100A6(6277)	-0.134212474972246	-0.0774879645677684	0.0482654073015857	-0.361007491475772	-0.104570089011505	-0.106126775316459	-0.101819517979472	-0.0771739656048894	-0.0693528993949631	-0.0299443701595501	-0.178235976665058	0.0524544947110459	-0.0337802694740725	-0.186867708095157	0.0051292933637463	-0.143481390557246	0.0705707699879753	0.0222398087472051	-0.0153809994807589	-0.163360277884038	-0.109821265548688	-0.0147417425508741	-0.0853058134148842	-0.0196186742330789	-0.0741704551732285	0.0375797930108233	0.101389881960985	-0.248501338202838	-0.0627325216619146	-0.10585815408131	0.147614444422976	-0.284051103983808	-0.267584596154568	-0.141156725507161	-0.0102201643717567	-0.0794774166467748	0.0792238567429833	-0.0444438291587009	-0.212760626070484	0.00862306765742658	0.0201928183798577	0.0167937070010324	-0.0666523500603735	-0.0506132197377845	-0.02542986523013	-0.0614900135347233	-0.041818324260833	0.107739897468317	0.0280952257063437	-0.0810311653232044	-0.00941378677896506	-0.229080863156237	-0.150847808360507	-0.0949097107996044	0.070055438724817	-0.00266737092267784	0.12512682872286	0.0137011662685778	-0.125776042309341	0.0529288776741524	-0.18322013938885	-0.0689995203093364	0.0829782822500861	-0.0555102282159993	-0.0374692812469227	-0.00305302818702528	-0.106963351022868	-0.0455181755639281	-0.0279177945990556	-0.0082067803836968	-0.0511430861801908	-0.157730404404731	0.0671748922859852	-0.103294698660225	0.162680630241452	0.0690728309496977	-0.0477548004360549	-0.179435594141017	-0.12943000193319	-0.19192530967816	-0.104553322062736	-0.140203344703539	-0.163152581762354	-0.053339758404184	-0.105236896062514	-0.254428726704738	-0.0215115560865968	-0.131916329777491	-0.128875665895865	-0.0161360246092839	0.134020748154148	-0.130704730254222	-0.00264048426273031	-0.0240521926461597	-0.154109617168092	-0.0462965321329235	-0.100437857704542	0.113740161734306	-0.185715350961847	0.0750906148982526	0.188392076289206	-0.0516417662759658	-0.135746589627537	-0.0959267761732141	-0.185927511060431	-0.0470090924445915	-0.116826169414421	-0.0422913804932297	-0.119731300497998	-0.0622426054568578	-0.26451797202009	-0.120956169392212	0.0600628410063922	0.0551617084401016	0.21452993979354	-0.334467282973483	-0.0614611785670568	-0.00870580259977424	0.0752884573514238	0.00422124814060823	-0.0244690723915411	-0.102132586664728	0.148077735883572	-0.0736821788851154	-0.0388780173809517	-0.226365912068286	-0.189342131419225	-0.105418500267769	-0.17735135566907	-0.162242903853759	0.0017646158069317	-0.0973812848686918	-0.238385445178387	0.0079244477887626	0.047590721461505	-0.0557354051133712	-0.23443436567424	-0.0942710821379411	0.0389414048658835	0.100089166211998	-0.150182019872541	-0.0381456238772363	-0.30287493834233	-0.00197223759311653	-0.114986281964146	-0.105240112227701	0.111246237189454	0.0422911986953508	-0.0665062781864189	-0.0299939826405836	-0.204583783842915	-0.113027206288296	-0.0349145246620855	-0.0169732312425298	0.167105656921479	-0.0770417500847566	-0.0422109049162417	-0.0170432443231468	-0.0223829728305531	-0.0158378220851671	-0.25190506548381	0.016267259402835	-0.0576857807928777	-0.326027892899652	-0.0692840895897781	-0.0874812550301343	-0.10371548790871	-0.0505787404269824	-0.0937031220925102	-0.118894602454325	-0.10864409901171	-0.00962285138509681	0.178027032221583	-0.00853972369119711	-0.00781135944914846	-0.0619129663657813	-0.0315254482826588	-0.0295034420602454	-0.102028083297806	-0.0831272568725001	-0.291896451082687	-0.00178048479021022	-0.0182565055278264	-0.039666539217738	-0.0258828764966451	0.0280200871763129	-0.0152175454152727	-0.000948972858793189	-0.0577759278804782	-0.173065266499224	-0.177931163047947	0.0204538984149547	-0.197072659765148	-0.0602280570321732	-0.0150881084256349	-0.0481209721223576	-0.179510420950725	-0.0878177093694192	-0.240584806438806	0.0714010020668397	-0.283294378672843	-0.119509940128358	-0.0863184135488906	0.0408013159889224	-0.155484073767684	0.00167270432807337	0.0201820440662284	-0.202617119375581	-0.0429981452118836	0.0132806935078925	-0.0922050995673562	-0.13930491870348	-0.030005828699921	-0.0180864756374834	0.0968214548087806	-0.159380951412347	-0.0390816196563993	-0.0965111859076535	-0.117483784860512	-0.0330536060605262	0.0214029704292235	0.0676397841875782	-0.162546487067593	0.0901993983207045	0.00821231793069625	-0.0829132653652176	0.00206083102613205	-0.131937157659531	0.0394187283657621	-0.062927381041869	-0.0558528106871519	-0.085535801237397	-0.0945058246287247	0.534590912903612	-0.0413906584564946	-0.114205125132808	-0.0711673537564074	-0.0253362139388823	-0.0539022710006094	-0.0385500076629899	0.00386212880170564	0.0181875589604312	-0.0645370828373052	-0.014749993384714	-0.0311406789907339	-0.0451112302801611	-0.100149091740688	-0.139571930752737	0.0427165727561657	-0.17302988255368	-0.0731335959470057	-0.121414513779724	0.0130550232793161	-0.155802244014884	-0.21703352040604	0.0970642201310553	-0.175336717797579	-0.148808613513843	-0.0737724363923662	-0.179450445900872	-0.169090112308039	-0.0768872410799572	-0.0982060586877267	-0.0359284409625237	0.0201603306387515	0.0784636845399524	-0.00540136808657997	-0.109653079265706	-0.0389032854312226	-0.00879658837014578	0.102805235110212	-0.2245150122136	-0.105039993781636	0.0465170482555075	-0.0207483058447327	-0.241261593078621	0.00640580181853869	0.000694958482595112	-0.0300099449326541	-0.0167650831424411	-0.283786078492393	0.000612792083994774	-0.0209441362995107	0.0298507750238465	0.0138630351403914	0.00524314735113386	-0.0514773222179299	-0.105365741299193	-0.0974939780179284	-0.0963294069529302	0.0963184893001395	-0.182041364221269	-0.00568848555366826	-0.104548918583592	-0.197640449079581	-0.0684980520921497	-0.0489963497442478	-0.023625611032721	-0.0415164421714403	-0.208683501925057	0.0830410546595367	-0.106236834089096	-0.103078745476574	0.00159461016411284	-0.0842693742363198	-0.0268345820696832	-0.0793774742233662	-0.0049669563848088	-0.0695175089350474	-0.22852858000787	-0.262338162199265	-0.00814547545606354	-0.349633108760405	-0.0355201647847682	-0.00595560067392956	0.127532015772644	0.072939833877401	-0.167825210420788	0.0380426065056139	-0.0155456425779344	-0.100443515186215	-0.0654561939841839	-0.00191922195434875	-0.136131959222122	-0.240087801622729	-0.0602131496135908	-0.152068141767737	0.0171599900191658	-0.102663429717776	0.0130848330278017	0.00307454509491507	-0.14416335639173	-0.0547867573067253	-0.237471030893302	-0.239064480181432	0.00786218094442857	-0.105502806120524	0.208628152902746	-0.107963859140527	-0.0570969714003037	-0.094682931388077	-0.0029229641799648	-0.134057996827693	0.00432808898602208	0.0167949579142765	-0.18362195395955	-0.099578520125104	-0.13762150473759	-0.138141252548873	-0.133962257605302	-0.38907888527604	-0.0458487786037165	-0.178809375076136	-0.119440213080198	0.0632590881366477	-0.0314578333532429	-0.209563937733814	0.0562414560894338	-0.0537352094759917	-0.00595975588131628	-0.136859767935158	-0.162687226369188	-0.162482915634154	-0.127384979009973	-0.0207181024373862	-0.241647293020745	-0.0072828881243755	-0.0666443480201967	0.0054163290571006	-0.0727113112531867	0.00965929930950137	-0.132695964114152	-0.159450912697502	-0.133978903340626	-0.198407977353582	-0.115694846692838	-0.172163575221225	-0.185676770545277	-0.0581171548161021	-0.19726797107988	-0.105038462735321	-0.0371947437045548	-0.183947017086778	-0.166585254237774	0.0206685549382622	-0.00611885399110957	-0.071675343696262	-0.0560193455829323	-0.204243275909709	0.08833746173094	-0.0338573951185067	-0.21213536035174	-0.0569562691665222	-0.0120045263703	-0.0245676918290615	-0.0854560582780953	-0.0493815151883737	-0.253886296902947	-0.102809362359987	-0.16939695625641	-0.0510730759508669	-0.0223901457234109	-0.0429815854004934	-0.155353694829955	-0.0678168598578913	0.0291540321457183	-0.0322457514616846	-0.142685652201009	-0.207617859303377	-0.141398203785439	-0.0398017535989609	-0.120123918954239	-0.154396983868864	-0.0498435641397863	-0.123654914938912	-0.0894547122062577	0.0265754915734446	-0.00223780903801937	0.0119624125262758	-0.116909368078609	-0.206502923232001	0.112581469695676	-0.0766983757772824
S100A7(6278)	-0.0137304153771518	0.0522066305013064	0.119123980453389	0.142545915745796	0.188259913064454	-0.10876572223827	0.077736283657443	0.0999042550729942	0.207811019585131	0.0590409826084623	0.0493233326807276	0.0238254272765363	0.0456020639109868	0.0619120737899422	0.0548394462104102	0.187609417585771	0.12687640893176	0.0397832161455178	0.0399020388007673	0.159564760803198	0.0731617987029316	0.0751942918589787	0.113485836075926	-0.0105913277438913	0.209062086883704	0.0262302422991717	0.000820273778512501	0.124457388973431	0.0504793274877557	-0.0807805529669972	0.187611064091498	0.105110919008453	-0.0207326877932936	0.0574353944407736	0.0768898998701682	0.0511797720099386	0.0411302933671756	0.0110662407982716	0.0783565664218951	0.108260650279248	0.0769348369130177	0.22337401687207	0.0892732763642623	-0.0417926071063905	0.0548893691107112	-0.0160720817539018	-0.0472192591784741	0.0141567190034152	0.0886230526325603	-0.162837043882602	0.000618661822085739	-0.214878608241291	-0.0471422929241469	0.0157694151107565	0.117535274829753	0.0493790952729487	0.11811615960563	0.0635730125646391	0.101402949458841	0.0498292940195324	-0.0238607782927679	0.00586647663019941	-0.013522132065905	-0.0554088945195618	0.037412323761161	0.0835316226980106	0.0465057243351257	-0.040227899196693	0.00349387637088713	0.129899485986995	0.177342995439084	0.117775344223232	0.144257878890095	0.151073167697273	-0.043406679150474	-0.0177306202825431	0.0521148819596255	0.0393549943591302	0.0839113050910324	-0.0698711366519488	0.0493838543501573	-0.0338004798562629	0.0994868487037718	-0.0123963575407437	0.147623081061734	0.0824487304080237	0.106863759695565	0.0374403385549526	0.092527500899322	0.163324349495552	-0.0119753611204978	-0.0821253615632035	0.105608878622737	0.0677775450673093	0.0567045287257511	0.161652482447257	0.0722972677254397	-0.0842171105567481	0.233994196485693	0.0230574438639488	0.181625582699319	0.11866750355631	0.0050651806433383	0.00922088263361765	0.202700098076199	0.10384730180755	-0.0453372540861036	0.158538891781095	0.13467576599485	0.100850474198515	0.22491812923557	0.128306967256377	0.183438386122849	0.139205247620407	0.0784281071172526	0.000746582888835307	0.053243334773618	0.125100560415474	-0.148639862136319	0.133187188873188	-0.0421037923803538	0.200808132848197	0.126445789278497	0.0559684656146751	0.165149984564037	0.0116126769614042	-0.00760967732316893	-0.0490496631056867	0.0279833951518547	0.026356621545602	0.14549475095678	0.0169255405276827	0.205760322577231	-0.0232854761669145	0.115893201201373	0.109310710227602	-0.0471929582549818	-0.00328012997543772	0.0315951725504921	0.0125428238640011	0.118820411050178	0.0416161045806496	0.0583861894700422	0.186335955509879	-0.0392427032002201	0.0418456538932375	-0.114912268714394	0.050115852009847	-0.133648537186165	0.15464122879777	0.086932424757151	0.0209039114568935	0.0365206902405616	0.142045568962793	0.0854964465191191	0.0810621289930688	0.17724640714538	0.0549311440506063	0.0762293226014851	0.0341772215201272	0.0151793541234643	0.139502932774543	-0.0632795126062632	0.0897992258516285	-0.0164764681687865	0.101302303436037	0.189840809916157	0.239310547978112	-0.0411399041867042	0.099000191108837	0.0264086842875356	-0.0521365347684355	0.0123534880005635	0.166447534405154	0.0931847578453155	-0.0757269065379231	0.0186993235588628	0.22514106089862	0.0714283952050978	0.103543042664684	-0.072082729855744	0.0597453683464151	0.00519843071938946	0.105348684118557	0.0176158526569413	0.022471948219614	0.0270773190087587	0.0928080454541967	0.0496848077553648	0.0324650895298523	0.057849802701742	0.100202211342375	-0.0757261406630482	0.105488924897893	0.157855046324867	0.0552421797110718	0.159690966116664	0.0233031777173447	0.00718299310295334	0.0623505870686388	-0.0429945214057558	0.0529298864544891	0.128640134185021	0.0497890771731685	0.0150244818569887	0.140699358646461	0.158598624876823	0.166207575818436	0.155512448529246	0.106216137835219	0.0439923113619254	0.083197030480292	0.142147098789777	-0.0306997685212731	0.192543298093271	0.0258387927680971	0.132246469339911	0.0419143948690748	0.137656657006801	0.0861434073361117	-0.048217256797428	0.118938722474936	0.0045265297354359	0.191218953592191	0.149034166843195	0.110161273587518	-0.0360367982665054	0.0700908529467801	-0.109964763122813	-0.0525640556242535	0.118212421771365	-0.0233116308357789	0.0456548243815317	0.545211466613177	0.229814113383308	0.0897678165406223	0.155706243334963	0.0413002350958551	0.106816479706871	0.0114081180160991	0.12579243782222	0.0700156399713442	0.0497365445603082	0.039656271635827	0.21317266221903	0.141323210137939	0.00520228847346257	0.109012034155634	0.179812686833029	0.0715616676277217	0.18975083187	0.150729453714666	0.118835708999733	-0.0471013948651105	0.0089844627838496	0.0717877403578066	0.119040347035664	0.18736839054369	0.130226096615353	-0.0293622874420415	0.0116520680099503	-0.0333542689295977	0.0024092147263853	0.0468798812482211	0.0445666879919189	0.160019288576697	0.0498431703967445	0.0982974863615235	-0.111961200941947	0.024678144950799	0.029053164487334	0.0756520383712055	0.232490511768955	0.165997483822738	0.0346842261401138	0.0204815663581254	-0.0859333269675741	0.115128257409036	0.099531697918146	-0.0126447613958294	0.10020490476805	-0.0669136169548399	0.0547527899871356	0.0709572027894615	0.0320173809579671	0.151403478299411	0.0738082779085982	0.00582398532225744	0.0680974643220699	0.0717363097144999	0.163710671798316	0.0942479213689629	0.00250703745271592	-0.000947866677231016	-0.0432804435763592	0.0272363261402688	0.0842457084957114	-0.111183449353493	0.105373785357977	0.0842347718288677	0.0681664803269374	0.224330511237189	0.176246121253098	0.0530173942825394	0.16604124178817	0.140622395366631	0.255580967791774	0.125337862439572	0.0915600126973386	0.0914335265543871	-0.0228678099028135	0.129330301517411	0.0409133206876437	0.00922340383968205	-0.00235617805619929	0.156888698589562	-0.0191084444945671	0.0222161090597265	0.105184621429565	-0.104219999546085	0.0560249167631479	-0.149350566546603	0.116151304440975	-0.0212140241308483	-0.0409173112831957	-0.18221145462674	0.0926642753376818	0.0569001497631488	0.0309571362347203	0.0882260207829414	-0.0647913380457291	0.110845620475507	0.0716555534710526	-0.0687566487153787	0.0183528835109729	0.100526065359295	-0.114148966816036	0.0872673269489912	-0.0215651668118277	0.125058234758488	0.0314547267984716	0.0272615780619448	0.0352093219661633	0.0139836509813583	0.0291652766961746	0.0328610431756676	0.0728028802916234	0.200147643113203	0.132381243390851	0.029664319755646	0.0649077760519067	0.108382727959241	0.132076486064639	-0.0512573945289425	0.0548603197266527	0.0689348585802426	0.0541084611277572	0.166998643218747	0.142981462870681	0.106838921612303	-0.00358989770592329	0.0401592778629304	0.0344100476240672	0.0421767156360868	0.0473877331077212	-0.0517329400779627	0.0732319260111509	0.148335719924359	0.101867182523406	0.0499038145679955	0.102435854499263	0.103105571967419	-0.0379521425885716	0.0582249244453168	0.570130483377263	-0.0236588879674214	-0.0290846497527268	0.0242357168526062	0.074809245325608	0.18019823502749	0.118294178100399	0.165985086949308	0.0504192715582155	0.0713091077394987	0.128951466967206	0.0820701876157836	0.103884886262129	0.175567693058642	0.0190038361193724	0.106276306858434	0.102429624793663	0.166966728198604	0.0801826740128059	0.142520874309316	0.0521097089216135	0.0499279316136653	0.0271430600152979	0.226114161272857	0.137060900881246	0.15928725222782	0.0243861431445684	-0.0428797985106552	-0.0239851862025278	-0.0187160263264681	0.126501704941383	0.0379185300776647	0.137962347225011	0.0780950289229134	0.155404470355494	0.0555732068937361	0.070147352709472	0.0802393158602199	0.0885132396842435	0.0358069331956612	0.115818133004281	0.0598500309881096	0.15718081829262	0.0756272559333724	0.173207389726598	0.0230517088108817	0.0988029204432154	0.133434229809583	-0.00380682489349524
S100A7A(338324)	-0.0268482912730698	-0.14452441339391	0.0538225850860388	-0.164893111257877	-0.220489865435179	0.0520566197246519	-0.02339757297411	-0.00468082296592087	-0.133665346723708	0.0790583873829807	-0.071208463266748	-0.12264225213612	-0.0910050108272788	-0.00138441329602124	-0.0411427772886921	-0.00645158212985876	-0.00566479816810028	0.0424623469513415	-0.0212530668008108	0.0740535197369828	-0.047710405497514	-0.00820658928331539	-0.182742786401811	0.0606728862172162	-0.137782842793549	-0.0104239611423473	0.0895404556780794	-0.0494441769380181	0.105900277158486	-0.0456671516268386	0.0506277924085367	-0.110853153877338	-0.117515816559248	-0.135372114243059	-0.0701153899582536	-0.0943396309089953	-0.0706394644206193	-0.149301363654707	0.0730050696347646	-0.0946373082420907	-0.0855781367271925	-0.016402108440111	0.0907144328090595	0.111631587584397	-0.114246312650151	-0.0212639722982914	-0.223569166495393	-0.0295231077263031	-0.0952717223523608	-0.0436350949124819	0.13276530990499	0.158470356960451	-0.00402066021230188	0.0767255173010711	-0.223737226125599	-0.0698554145122819	0.0136387705919953	0.0272290489689311	-0.189413980322635	-0.128011326868378	-0.126085050190137	-0.00134296396565629	-0.140040483287666	-0.066432538285345	-0.0914424636938116	-0.0172609717141165	-0.0723981504806799	-0.0562795191958992	0.021400434592746	0.100472597533001	-0.050503243456732	0.0124873969100902	0.0752652639506593	-0.108149577255832	0.0328161819892234	0.0192948325516365	-0.0638640533030503	0.0095371627386567	-0.149105295292267	0.108895823106384	-0.106828230204385	-0.180424341990478	-0.131044223343725	-0.0447926450216254	-0.130858459637806	0.109606465357	-0.303148674745108	-0.0897342105175275	-0.0459860683377844	-0.00439146495417016	-0.0856747673792388	0.0767278917299155	-0.153955629511942	0.020320473915435	-0.203723417225919	0.0420487543073214	0.107711401399989	0.0503642139629059	0.158013641685541	-0.112248100946443	-0.0289618708956114	-0.0797309733112447	-0.121586487203438	-0.0566540378559488	0.00696979913605584	-0.133849012851533	0.0427828279507107	0.00988154410593472	-0.0317279830751349	-0.0580099024231563	0.00143871464608267	-0.0807245951175888	-0.257630151439209	-0.0110539393231084	-0.105181792997502	0.00302545362313594	-0.0518939257198678	-0.050175491636228	-0.0438934221334904	-0.0605259792322832	-0.058527470026109	-0.258745793951018	-0.101978320680547	-0.173952175408877	-0.00250895784504564	0.048942546817352	-0.118321677538671	-0.181706618660431	-0.0145265447192316	-0.167344771909837	-0.0408252837440708	0.00791753323050658	-0.0872665777125264	-0.054327265972615	-0.0673115980588027	0.0288657687543346	0.0830732656455134	-0.117817785463666	-0.00410697006462598	-0.0706631208940051	0.00103762936427219	-0.0751326171922567	-0.156762530256569	-0.0782673352048348	-0.20638862993943	-0.0981134830102211	0.11725917213985	-0.142736873358783	-0.0384610362688651	-0.0149219190263804	-0.0513330727675388	-0.0091367931259583	-0.0961894047905173	-0.0279398528809544	0.0184110058407357	-0.0697767138460726	-0.0851434734680449	-0.0921366135254143	-0.155478728548896	0.0101333760842115	0.158155068215402	-0.170158807129621	-0.0779986327450981	-0.248401775191082	-0.0538851455853232	-0.0099193632193044	0.00449525763378732	-0.0835946371592246	0.0634070566011722	-0.0457686482132257	-0.150928750652509	-0.0687779908261948	0.0286388390069853	-0.0409261835042005	-0.0121474545130855	0.0971506153031551	-0.0228394669884011	-0.0480320683949147	-0.0867271150900264	0.0830462851204389	-0.0762188320251626	-0.035911638174672	-0.0890772221690113	-0.119762970702547	-0.158900403023231	-0.164405153983663	-0.0187637352215047	-0.0794485334474055	-0.0367378790850216	-0.0926964210071536	-0.0253247131038245	-0.0446556050574311	-0.182080811926819	-0.00400963041794815	-0.157718254209022	-0.0987735190961608	-0.0613142846559667	0.0178016474828542	-0.114154896101198	-0.102879944108317	-0.00150247922957317	-0.129730489153706	0.0296538785651494	-0.106649450340917	-0.0682740653375649	-0.0590231301307788	-0.0553637888122363	-0.0340013795429822	0.0307831166312151	-0.0395370060998484	0.0458636858268734	-0.0900669448065271	-0.176637616136203	-0.117577516350834	-0.126655210203404	0.0979544484812897	0.0282656280757076	-0.0389354758507494	-0.0626646387550696	0.0590767986015599	0.143085064381809	0.00891373283667639	-0.111051390934099	-0.0171670154759321	-0.0901116563649047	-0.198945688953129	0.128643224685101	-0.182273415169007	-0.0210195157885975	-0.13967836395029	-0.0365976327264086	-0.0347239728544472	-0.1705032461621	0.241651358971339	-0.0355906930609522	-0.0811731442708935	0.0605074156861337	-0.00468816327356756	-0.0695628377744664	-0.147828625171792	-0.103934318900165	-0.00953297856145347	-0.0523858323717598	-0.0947727613048669	-0.203516309891458	-0.026378840785567	0.0130303893486771	-0.200732110128033	-0.0899830228230593	-0.0414205639241498	-0.128620653532521	-0.208852150099649	-0.0385269197710865	-0.034395328935462	-0.172417485585467	-0.0597622462832494	-0.0485890227996614	-0.0455405336475049	-0.0377382603520932	-0.0101340750655395	-0.0361398325318388	0.0675558755252488	-0.159388274001848	-0.0224300667801753	-0.0840850842025037	-0.0407313301607979	0.0590441882166388	-0.0447963176668317	0.046110259027168	-0.0966505319726338	-0.0553223856433108	-0.0945022074577489	0.0249215440963492	0.0109527195495269	-0.0572298923034321	-0.0704774732152203	-0.0132085400572842	0.0721657563076554	0.00917324880822172	-0.0843598606937722	-0.12325177833054	-0.0783801330412274	-0.0213163415317751	-0.184738057444067	0.0626169834595573	-0.0681977889397761	-0.0551750440083584	-0.0743215960674478	-0.124029693014398	-0.0899339249811363	-0.0897673731169902	-0.0398942388016118	-0.00503308153738006	-0.0137795718294788	0.126953502182517	-0.0111541799840249	-0.0295031532953351	0.000485572685749808	-0.124687722483582	-0.051364503507724	-0.0290346140350021	-0.0537575666825694	0.0484576103258491	-0.0777789318448749	-0.0764572198095455	-0.131733028048876	-0.0836514684835329	-0.267932046897097	-0.123773793026208	-0.112419712917766	-0.0301412872358999	0.103264556060023	-0.152229592349014	-0.0366658129823877	-0.0587980077381646	-0.0370871568459485	-0.0288228634687853	-0.237105320623907	-0.048986056049784	-0.0336567532995197	-0.110984337640024	0.133862479939513	-0.135522017683734	-0.00824883516004389	0.0072612367956463	0.0922673548234137	0.0324075390443714	-0.126964026480393	-0.065884073534229	-0.0536260458068302	-0.071859248689001	-0.0938522113514379	0.0355952133857446	-0.012389523269472	0.0746274857904577	-0.133082042606922	-0.300902089454413	0.0579713271132788	-0.0502037785582949	-0.0290853875948163	0.0991593202534939	-0.00740869760198404	-0.0553987065902976	-0.058669581671647	0.0412416712347383	-0.01024467530272	0.0164745408761332	-0.0931672815846377	-0.00860909524636777	-0.0985206505024694	-0.0112409745287901	0.0164421962216134	-0.0449831962658422	-0.0745396614329998	-0.0576481447473324	-0.0556219675585725	0.00206464713114957	-0.0256247013106287	-0.0596356652962714	-0.0637726999711377	-0.135314962631063	-0.129756655453383	-0.14338807751775	-0.0424175287105449	-0.124606950089365	0.0101695410273701	-0.0224892882310624	0.0804173168934871	-0.0212208943960426	0.0324614750875654	-0.0669183949475406	-0.169816005216819	-0.0848668320019808	-0.0266493172810513	-0.632862741003509	-0.165546414125333	-0.0697441883802609	-0.167198406254222	-0.133921678649018	-0.342565065668609	-0.100714768915085	-0.012034427176644	-0.20936883287058	-0.128180913774792	-0.00494216717884681	-0.0497385660963843	-0.0874389607391803	-0.0518111119613399	6.17228694842903e-05	0.137626892213277	-0.136122270304049	-0.158937769289978	-0.0894616045170771	0.024175459055445	-0.0118359822080099	-0.0120136573458276	-0.0413012805450829	-0.27658121111894	-0.0100189870090792	0.0384365220356898	-0.0943743261659431	0.00499690168185258	-0.0738501164654514	0.00811023647339264	-0.0534364285079	0.0550392348369094	-0.11488072995163	0.0289946991236718	0.0441129756569802	-0.0182249205715615	-0.106859781224591	-0.113181973928032	-0.0646418286082499	-0.0833070982432166	-0.0869407620861162	0.00491425233525138	-0.172859552328603	0.121939608000873	0.0549113159619941	-0.0312818910272666	-0.120377689930047	-0.0619112358022214	-0.0566429341396635
S100A8(6279)	0.00818239026231989	0.09066484250666	0.051043441425442	-0.028976525012038	-0.0883626244777403	0.0304205131616707	-0.00255867242253757	0.100925574504233	0.0930816994913275	-0.0334684199600915	-0.017608730024201	-0.0351152513157461	-0.00801818831373785	0.0586052722123855	-0.0113886156069429	-0.00290653373655683	-0.0159873925401736	-0.139860007284283	0.128037240781253	0.0815557773272864	0.0632066048629638	-0.0227447131844577	0.12282178040177	-0.0572810330411554	0.0675461465689444	-0.130262905373373	0.063023701359493	0.0157994128192943	0.209091894846344	-0.00843691159244701	0.00208650533671157	-0.146856823323719	0.0868719646702985	-0.067853304245724	0.147129781746838	-0.0240335705071434	0.0897353913623136	0.00408570685873583	0.200106637001286	-0.0476620564138963	0.18402349260182	-0.0355483033890688	0.147927110074686	0.0145478898152366	-0.0217274482561681	0.0930294031228361	-0.0804583969824136	0.0293537426022748	-0.046467346720643	0.0731186017298906	0.133011416237626	0.0596738948861049	-0.123570978447197	0.0519229245358829	-0.0311852989226659	-0.0941293401783195	0.0964445345251809	0.0377947880312591	0.103463601735755	-0.00336939230309463	-0.0204584525294625	0.0394615007793379	0.0397360921882494	0.0440160394233344	0.045802292301674	-0.015851295095823	-0.031717431259804	0.0464394475166647	0.0819946684752549	0.0999370853174827	0.0529886255076135	-0.0209685693085893	-0.0974127480144396	0.00843288237426479	0.0607649751697643	0.0558212178810906	0.012105589842379	-0.0221791487407668	0.035582517747554	0.165382850537908	-0.013080631551258	-0.0854331562812293	0.0717789126941565	0.0420536127719827	0.185194615230926	0.204114823285322	0.0503286124288685	0.0398300419080952	0.0292808127523594	0.202991654820786	0.0718897264598228	0.0286154859172307	-0.070312971322036	0.0951076459532112	-0.214646710963081	0.115911904097783	0.0487869494110406	-0.00934162265344399	0.237319470473638	0.0480387705365518	-0.142007136127487	0.0384249302065634	0.085311290682662	0.0670170475097328	0.0468811381824527	0.0844868511226549	0.0274924490616823	-0.0361571962468369	0.105334319848986	0.0829162432086713	0.060855475136051	-0.00150549740911954	0.00285993121943806	0.0196078466898675	-0.0245122970885803	-0.00852306970442331	0.00829136143476851	0.013103558353302	-0.0286605003904132	0.0294240562248315	-0.0625471877688995	0.194152037816376	-0.111160101481484	-0.189691931442726	-0.0721908010659101	-0.180669118749078	0.0327638833908305	0.138708202631468	0.175223965660308	-0.0272764186881444	0.10188519185357	-0.0283180391990873	0.122054275315435	-0.0249421951487482	0.0521692586970694	0.0967965994712392	-0.121535857370506	0.00977573758062765	0.139871003001334	-0.107552824992532	0.1380752253615	0.0253469312625958	-0.0879309138456964	0.069985972364664	-0.138471616939305	0.0480405140732103	0.02328268381838	0.0539607482695107	-0.00998778045737564	-0.0667322153021236	0.11838907496479	0.0775671048528572	-0.0175298447772237	0.0750807428673682	-0.00992841652705222	-0.0489391008712774	0.0304087847840405	0.125343836796476	0.215296991861155	0.0881059671424126	-0.00738053255799484	0.0732349301174277	0.173978331382023	0.0253348703744549	-0.0144626415786561	-0.042296875489453	-0.00139762848689395	0.003267006578065	-0.0719945689401323	0.0263328575986505	-0.226206035338435	0.103502209693817	-0.114744807405681	0.0521804875270977	-0.149959286317921	0.04047111448361	0.163504655338662	0.0815515236317035	0.0460109341878566	0.0327629490460329	0.0215234250897137	0.0221660653742398	0.049456401400326	-0.00125211414721324	-0.130819076110398	0.0540028910788524	0.00838457332731859	0.055783481293523	0.0506495269866283	-0.0673508397893433	0.189920388512594	0.113687879006263	-0.151517928134768	-0.0225543137716139	0.110772638286229	-0.0049498970550173	-0.0228105632438036	0.0930220666735016	-0.0105997869787516	-0.117220663289095	0.123908975056173	0.036451851162472	0.0267458580698101	0.0313608388293188	0.0574272918891683	0.101435653694689	0.13374893299936	0.066618980546577	0.0221123436256112	0.070274796730647	-0.0238990128843236	-0.068169820895036	0.0366526067331791	-0.00407449036372085	-0.0282362680918111	0.0238563153712474	0.0230964256705507	-0.0370645300609986	0.0746603244309169	-0.0260554632591651	0.0980520647235263	0.0727993021950778	-0.0364357850417344	0.257215850854355	0.022654292912071	0.0121874949886488	0.190757801974989	-0.0670903047894165	0.00609511551019258	-0.292624744620147	-0.0229310319201085	0.00420818543682388	-0.0371282701517528	0.161828831740196	0.107238908648367	0.0585497560089455	0.162072151428487	0.0350650426776286	0.114478086967851	0.113707288710253	-0.117499197904694	0.0708831969192571	0.0852578029073488	0.139501349898589	0.128231543062841	0.052046155801669	0.0146960184014892	-0.00815588525417622	0.0245364093673649	-0.0526869128237434	-0.0316615646318941	0.109757508893255	0.0279122817813345	0.0513763782107861	-0.0297165720390795	-0.023045698563887	-0.0836881077258552	-0.0845232836430799	-0.0113625457802682	0.0720975169888855	0.0798975174365629	0.0931047693557489	-0.0142269647703086	-0.00889461426004511	-0.0772167911083185	-0.119029619267165	-0.055073205338902	-0.0358426582224886	0.13250806354625	0.054752152129435	-0.0324748566949154	-0.193282883446054	-0.102733299582552	0.0479866990428187	0.0622036550503481	-0.129293623496289	-0.00791461303248595	0.0604964445692176	-0.00979739460535084	-0.00211579267513751	-0.0519008629943865	0.0533740781156258	-0.0621123113886896	-0.0205012724950995	0.0509314367760275	0.116752505502926	-0.0308299131980703	0.0141946709762737	0.188239953489738	-0.057646987539791	0.114654221474638	-0.0197834256367083	-0.0309411396728572	0.0412251880668792	0.149716394280742	-0.0944839442433504	0.105035876901407	-0.0396849949027724	0.0597824917158853	0.141559675323985	-0.0857719145485627	0.147646074137241	0.114791177608313	0.00080733097395403	0.0896180808748908	-0.00720580213537182	0.07856372101871	0.169089599658757	0.0313997525158983	-0.0317248928899233	-0.158655297759964	0.112173565974026	-0.0221119501401856	-0.0854207314370072	0.0214556732958293	-0.00368652703121435	0.0896829671170006	0.0199501048572879	-0.104350160662008	0.133444368207063	-0.0255445468243301	0.0781759843320647	-0.00619062802400714	-0.151767327050005	-0.0591976529201468	0.112561565510296	0.119889583087882	0.0332830655853844	0.0454175748866885	0.090158260001603	0.0198265270719434	0.0722588170807576	0.0321294448552433	0.0857735323194228	-0.0760614542044687	-0.021573580732808	-0.139697030451005	0.0020667331692787	0.048162616516436	0.103126630432962	0.0250906171478179	0.00315715989443519	0.0500638928094492	0.04355438689554	0.0341571792034902	0.00251089389739099	-0.109776360118446	0.158592267097784	0.084030388339283	-0.0158070077920032	0.0354464672955702	0.0777407720437439	0.132878717666124	-0.0671044579046482	0.0796053040778283	-0.0275642118006041	0.0899793390027212	-0.00430672694675471	0.0107840488635712	0.0915287902219504	0.0269758026830694	-0.0291189449086586	-0.0285365917091823	0.00323550400754991	-0.0356834388420566	0.0445133377768925	-0.0130922645150824	0.113970603462729	-0.17756709376175	0.0859743382910289	0.11600461829367	-0.0429051364132691	-0.071247969220706	0.0106026219849639	0.219469854397653	-0.0261566151706454	0.020627700871546	-0.00458204439741374	0.116200883568511	-0.0164448037807249	0.0475124991864058	0.0272408559198229	-0.0702032846646889	0.0615664336020324	0.0773425724628278	0.0278734803125052	-0.00319101918300567	7.84060408220572e-05	0.0243360529531774	0.19462487309645	0.116530183503365	0.173699378873169	-0.0325209417334764	0.118773188886344	0.0301230064462625	-0.0479090877800819	-0.0236081253627801	0.320077780102954	0.121415580081786	0.0821704987105275	-0.0614929271702609	0.120489481948232	-0.0350953754241712	0.0466869558864727	0.0325527726276344	0.180890150953246	-0.051590612804923	0.00248203000193429	-0.0604713950986743	0.0273177742391601	0.124434189840696	0.0988721435880246	0.0675870159374799	0.0151982740966661	0.0748719403993415	0.00501730612108287	0.0190062371860789	0.0436372863766563	0.0459227392801566	0.0416585720241269	0.136288535542115	0.134337246317265	0.0572824084873834
S100A9(6280)	-0.127822860080826	-0.110393501989963	-0.0744882706901405	-0.096062276131875	-0.106853412121455	0.00130704157713765	-0.10257725104037	0.145049970682573	-0.0723843104489904	0.0362264134793414	-0.0666296746443775	-0.162400462665059	-0.156481266336956	-0.0617527361418972	-0.00899554120144379	-0.0521261648453877	-0.0904924523168973	0.0132887891132968	-0.155327761987968	0.00982852442911817	0.0191591564074801	-0.0384074414363697	-0.0874565354833959	-0.0955533594825029	-0.164095291107156	-0.000691097878522947	-0.020798081808081	0.103873900196757	-0.0580056670059506	-0.256084372180165	0.0736678760738618	-0.0293151011720823	-0.0361876363690068	0.0857790467970458	-0.0219842054434056	-0.174519450111953	-0.0641328653035614	-0.00796847378694363	-0.0482822976103412	-0.13749011962193	-0.025624857716523	-0.0789873145664198	-0.0714881319380257	-0.0924254356068476	-0.086373339502089	-0.03762808415465	0.026058620849316	-0.11909148399047	-0.0146414243198111	0.0185012928218477	0.096462013764736	-0.348672005946771	-0.0390834631794158	-0.0570657875680693	-0.0230698122564363	-0.123908904558395	0.00356938962568881	-0.044384300443575	-0.12154351908823	-0.13415390814852	0.00238289962991468	0.128285937080808	0.133580617871433	-0.082184062544136	-0.107726087701531	-0.0914879517289538	-0.058631372430163	0.0349193706459093	0.0984854919425819	0.1427859347063	-0.05321184718987	-0.0519517883924944	-0.0180415903350504	-0.0844324078469726	-0.0403380487237716	-0.0131637948712934	-0.086311830334329	0.0601214803614546	-0.0868546293304379	0.089511152296092	-0.0301565441016567	0.0979923254604838	0.0465177598135142	-0.145103350314168	-0.0149876371586019	-0.423044380318015	-0.312120737203694	0.0176178339448011	-0.0100519203874786	0.0917219610047812	-0.140778857944582	-0.035129274931324	-0.202278486204946	-0.0833992464583236	-0.181992710294749	-0.141761744726285	-0.0220549174095918	-0.0594849518351664	0.0103456365965209	-0.0399964731132117	0.0407050034431057	-0.0742140257801038	-0.0618598078101367	-0.0882221557963296	-0.123050764622293	-0.150653137438709	-0.25028589664326	-0.0819277134928513	-0.0269394515231862	-0.0671146370319352	-0.149310599891053	-0.00510696683974111	-0.170866138920954	0.0127696716692462	-0.235270959077238	-0.0685791631220872	-0.135538294958073	-0.0734829006048817	-0.117402342252468	-0.0546179478401778	-0.154926882323511	-0.139793915072435	-0.0872376792467159	-0.283629695306311	-0.0740279031218715	0.0273328251888706	-0.125438529622628	0.00348514039970443	-0.000754287560195369	0.0360334034248094	-0.0380521899104134	-0.0154508917087347	-0.0432619077202709	0.0634582415490392	-0.00941725240446767	0.0670709872169795	0.105296144988187	-0.0315731508257728	-0.0800992384896799	-0.114346197990367	0.0443214562057094	-0.0695350828184395	-0.0819005903654023	0.071192912739121	-0.208679575652107	-0.0614838315997307	-0.238249992670811	-0.0310167537438459	0.0192618537997902	-0.00907957819582139	-0.00236239168347278	-0.169941394703201	-0.074641985635674	0.0428787078666507	-0.0122020183389507	-0.0364796204843089	-0.017766909940551	-0.150800970171298	-0.0483204437337051	-0.0728545161836699	0.130757923880423	-0.288761126684833	0.044861884861928	-0.174410123603044	-0.052336466417241	-0.0031054967949839	-0.0905045443163509	-0.0583488000615325	-0.193678073340685	-0.0301173009737732	-0.256810629553603	-0.0105646782756766	-0.211899973999001	-0.0706881419218551	-0.144272846662953	-0.0591900010672929	0.00651515942202695	-0.0620214899078159	-0.0159743457864069	-0.00114221071710531	0.0113944843189582	-0.072869051742556	-0.11172802100472	-0.0143340018765572	0.0442323654590625	-0.246791611329144	-0.0588297847289737	-0.148477694813079	-0.0544898932606121	-0.0481203774333359	-0.028266418347915	-0.156824822331367	-0.130429076855927	-0.0903334763152509	-0.257699658741488	-0.0501054669391484	-0.0901112480584629	-0.010521232647612	-0.12193937584596	-0.0613527265164881	-0.197752325626427	-0.0361553366301689	-0.0553922791475069	-0.165164213838062	-0.0819859367267958	-1.49885401892922e-05	-0.0486463645665802	-0.118774079567661	0.149865254208865	0.143492456315238	-0.0957700569499669	-0.175263749976875	0.0191709006584278	-0.183695303726708	-0.0488712798679247	-0.0644079978931353	-0.140419920149869	-0.0549019584514063	0.109633271903935	0.0591837184435939	-0.0755846643570087	-0.0741583519532454	-0.109275633554954	0.197959779648374	-0.0534222593699328	0.00399204796803217	0.0685096965998111	-0.168515711663326	0.025192431553965	-0.266078422058363	-0.00556867603632166	-0.00810798464422046	-0.199866443792521	0.358730252372628	0.0644452470398292	-0.137585889635804	-0.107727051690803	-0.130059901626785	-0.0825571810868399	0.0191556452002541	-0.00763673331736035	-0.0159279719809652	0.0475794212016715	0.0484937961611534	-0.127451976198858	-0.0340831317814877	-0.0720070401483071	0.077720168606423	0.0140095749702155	-0.11181169405005	0.0661424346831036	-0.0514557876230642	-0.133735829892515	-0.0685421617799806	-0.233103578512939	-0.0142637601748664	-0.18243790215762	-0.242400568985354	-0.0723539362770373	-0.0295989378151863	-0.0756843540943661	-0.16484361247069	-0.0390098059135624	0.0220251273757253	-0.271365911690995	0.0309988847112681	-0.08149322901528	-0.0654505848312291	-0.0117957542813163	0.131594712043004	-0.0203888750830271	0.203193662380851	-0.0669805392654183	-0.00557486090339567	-0.0613052017418865	-0.154761689322619	-0.0906927456336648	-0.0329673693734827	-0.0985131159590833	-0.172014906975859	-0.138734018112717	-0.0738056681541529	-0.0845086392507981	-0.0173842875845477	-0.0395216923021533	-0.0574625242377428	-0.0668876436260841	-0.119301636603345	-0.122653008508228	-0.056389794759571	-0.0328541091508682	-0.168148538401851	-0.161969458681398	-0.141323299076435	-0.0709284533118732	0.0745324065519545	-0.0837511807662008	-0.0866471928400178	-0.0177912015072487	-0.0939328107484916	-0.00342482455602676	-0.0472641231987963	0.0609697412689115	-0.0136939322453838	0.0385734429353249	-0.0418969017885652	0.0276828617407037	0.104719511446762	-0.102656573499748	-0.0294613138696385	-0.114308238364865	-0.0873150714705074	-0.198878687115681	-0.0139869264305545	-0.00787174357549508	-0.0332221938985594	-0.0334214371336955	0.0771567696314646	-0.222476874378308	-0.177237962073856	-0.0866139735645947	-0.00392581160910497	-0.00975887699351871	-0.230730570019426	-0.023785874331906	-0.010279203041794	-0.125288220942316	-0.11895573002307	-0.068926957911465	-0.0704114506615563	-0.0348416716282449	-0.0473685812940896	-0.000146462157001894	-0.00759607101381222	-0.0067479630504755	-0.0700232962241978	-0.120282499329968	0.0433065565620759	0.0736699797644094	0.00863129178821567	0.0104808904818429	0.0132800711958527	-0.0761564375317584	-0.0742904703588448	-0.0151772745905588	-0.0258858995113854	-0.0260274007222554	-0.251440543817743	-0.0221740047926299	-0.0474675480982202	-0.184534984701695	-0.0506158789375587	-0.000475990705058993	0.068489660140477	-0.0146659257464783	-0.108045573002184	-0.0970413967028484	-0.0169008566971972	-0.0207692931547593	0.00272594658939517	-0.0746892847902763	0.0182759271542411	-0.0760011560846193	0.104056372474443	0.0496748291663081	-0.166864240470702	0.0621778873915421	0.100676078148411	-0.139505745910764	-0.0732062007631046	0.10647873118793	-0.147355524588758	-0.102440104527505	0.0137184749493921	-0.0554780506228546	0.0308639656533986	-0.030975596262731	-0.0524039900014748	-0.141997040980443	-0.224428199296783	-0.0845270981121242	-0.0381979258128838	-0.28471301370233	-0.11580915131102	-0.0720038380926358	-0.012485926603133	-0.0396792285566877	-0.0795798932792425	-0.0111697957071611	0.0836607395979971	0.178273140066731	-0.0604402332026399	0.039407370850938	-0.144467814713156	-0.0958382021440353	-0.0641516316347853	-0.110028212489423	-0.148990336007446	-0.0614199404171512	-0.0515614658401454	0.00576946707263642	-0.0587471954698481	-0.0225024144785235	0.012801295789217	0.0481216500956396	0.159446022103045	-0.0402518168226716	-0.0588477795215083	0.0567382708077065	-0.13397322663031	-0.0225285040818706	-0.0140045981483108	-0.239172904659048	-0.0286376608550356	-0.110738691165987	0.0571256731361688	-0.05005712318142	-0.0257425744598463	-0.0984146810151715	0.0248953597910481	-0.175933381701236	-0.258992403654267	-0.0233458509191247
S100B(6285)	-0.095328436355239	0.194421723158764	-0.144241614458864	0.0966261856465579	0.00815451168493377	0.142989516123943	0.149821897605632	-0.0157919314372672	0.0682225350661498	0.065325926211782	0.039651973072658	0.134609868332914	0.0306461952421409	0.0997888778363819	0.0904324667138389	0.0610415649192563	-0.153873272959584	0.0842197498733921	0.126674225537613	0.122876030417513	0.00585077787027011	0.00126006461642433	0.10068269859955	0.0549308242068135	0.198996446171949	0.0694156978297369	-0.0184479665494889	0.207215496990954	0.0592889952506127	0.119467903964226	0.182717565968344	-0.0589758363825097	0.0324082030916336	0.0963271701950301	0.053137271293091	-0.0188375006969166	-0.00285848796738722	0.101036954256945	0.233395459695767	0.107807644807794	-0.0235605650371373	0.105092961602455	0.0719285719750872	0.0877342010685211	0.247261837761754	0.151007443638978	-0.0989909045546551	0.0158417301464908	0.0123623329667857	-0.00604992675941265	0.0877938849557964	-0.00457900549165906	-0.0465567087208177	0.153640535742494	0.0653247865561593	-0.105434763373049	0.0758448135778369	0.00609061307117059	0.0888138120403007	0.157616890697334	0.071901274546186	0.11503848080352	0.0980667202174106	0.160119183916374	0.125323115340885	0.0197960807502152	0.110504971285437	-0.0969925317510725	0.0680688744450044	-0.163067090721103	0.0771395940805756	0.164868266937518	0.114513658049843	0.00129377733811344	0.112925835670417	0.00855225839186047	0.0360210510730916	0.00706453894043485	0.0622453985542239	0.103509748148255	-0.0924752822040137	0.0714208412706257	0.126579904082318	0.20946816878954	0.0764660667696265	0.0288292181650689	0.313925130168337	-0.060205298225854	-0.0136903960226924	0.0448306086063843	0.213389271304427	0.0261710859388238	0.0174964290782425	0.0496634119304336	0.0655912808659504	-0.0270249614129754	0.0539327388019251	0.061223375391519	0.0449169072853314	0.146132565255059	0.0414297245013818	-0.00537558691285793	0.0810253251476216	0.121145186224896	0.0561055337750936	-0.0406057340146675	0.0830105834343655	0.113334887782567	0.111579704457802	0.117089744583149	0.0387976673804459	-0.0363801349056938	0.13626057190143	-0.0289651288882695	0.0766020777285137	0.0315114156729894	0.00758424164072391	-0.00585992204066956	-0.0787567783492126	0.0808890938290748	0.0826472780704229	-0.0997275756450602	-0.154968181043689	0.130364016905036	0.0922951346622953	-0.107329721509173	0.0892502334073503	0.147441389957023	0.0866095195961342	0.162672110905839	0.0658968716366027	0.0991686828757849	-0.04653148766912	0.139410720591995	0.181105733455692	0.0964358588676893	0.00155833426272099	0.070437639885695	-0.0981234196382281	0.00503455658236934	0.0829892809930948	0.156776684062911	0.0834732921570625	0.0376735069199831	0.0606791710468416	-0.000883408469658009	0.159661864333227	0.132830283041692	-0.17263539532746	0.0746930073958151	0.0336283687708762	-0.0218230241862781	-0.0163856350317752	-0.0065496760885687	0.020125532699199	0.0140991127443715	-0.257355612974924	0.02841591619078	0.0241049413391644	0.0728703079439261	-0.0443378087313121	-0.00977368524466041	0.0195501701413936	-0.0774050756268608	0.0745687003488291	0.0972472843406539	0.0687249298878741	0.136307436082628	0.237750941005348	0.0694453181661362	0.103283253948924	0.109319679617829	-0.23174160663556	-0.00374294490684841	0.0581538478767534	0.191008576243864	0.110932167596732	0.0905365187399729	-0.0288507318696258	0.0483627056058516	-0.0435006352549308	-0.00302541101494423	0.132369320299443	0.0312195296505088	-0.0350578799257445	0.0951192615383643	0.205784582700569	0.0956654456747487	0.095028359960355	-0.0358472985588465	0.0876538395037628	0.136714598237034	0.032787412695131	-0.0241889709585334	-0.0733195588480651	-0.132355434564543	0.0733145366137848	0.0475767330544245	0.105148294870582	0.0502512882447382	0.082499013756281	-0.0624944003035739	0.104425608092077	0.0734021653606404	0.0739169331116204	0.0388066628436812	0.100179286242228	0.0714234039936578	0.00699307510221472	0.0160298064182629	-0.0508954411419824	0.0632195909834646	0.0483563201826919	0.0553619774198856	0.0988170507397792	0.0895714980009862	0.0154816441584908	-0.133321585220336	0.0493650711894748	0.0578388859201213	-0.0461016842305171	0.0747388479116126	-0.00750800469321983	0.0074611103610282	-0.0293446489070469	0.0834637617814061	-0.0287690241763144	0.043582149424565	0.133525173526256	0.0184461217730973	-0.0406375177243187	0.12073250563882	0.192375649435452	-0.171964226074449	0.0998337853020886	0.0139201506337319	0.0238686980665867	-0.00103134012472039	0.111586168056328	0.110044694080706	-0.0138312312716953	0.164498691791004	0.0210858987331081	0.0852259335727027	-0.0415672694364905	0.0894143334517814	0.086600296157953	0.169129988172663	0.0921022754813124	0.161273534134936	0.124136594799989	0.0521598689164519	0.092833008390848	-0.0679250493722082	0.0627709835895041	0.0943794542948054	0.0773746500125215	0.0213707100180615	0.0884713352607514	0.0262100398646258	-0.0263377393800265	0.0609462868456487	0.107738429245555	0.145660018460423	0.10419357722076	0.0880844189036614	0.0439938424305065	0.205371888862496	0.038890311746551	0.0908822179542523	-0.0463877508761127	0.00493384694600932	-0.0112971719313163	0.0237909867067728	0.0695199119417091	0.015291964367149	0.00308183992536235	0.0236972455329684	0.0485675792999517	0.0178504041333262	0.0881150284561063	0.248819925827821	0.0566312522554807	0.0283343828893062	0.123215522655688	0.173119768683196	0.0312833049020547	0.123920948893827	0.108166168825118	0.123670852439287	0.0618705317933567	0.0300150344729801	0.0796521262186454	0.174895733578963	-0.158811157402003	0.106193690215728	-0.10778715913151	0.0552938713257998	0.0140737675160369	0.102594035963617	0.148593174993856	0.0721616349087152	0.0184103942539479	0.0844634099145563	0.0554153811355325	0.0401611210334485	0.0337688743227148	-0.152860764099664	0.116224496117279	-0.0334653728721591	0.040093403773065	0.100868737496939	0.0176445282325909	-0.0139969908239418	0.117078757953119	-0.00994613315699319	-0.0344309499267653	-0.00491831541172222	-0.0130311293104402	0.160754779410434	0.104582438081778	0.117507631315277	0.0631233830065373	0.050424007650294	0.0299925289207986	0.209698748904692	0.0500337404067689	0.0927105108282057	0.0793623803955268	0.277881644358359	0.028268207430633	0.0435864496719892	0.115669558147275	-0.0575979674920097	0.0329248620208849	0.027814694550812	0.0862453893754212	0.208480060875092	0.0428137231652349	0.0264424954063307	0.15861744245098	0.123239438191332	0.208006761272954	-0.0342367005915586	0.0171250902801406	0.0488165007277668	0.103719596848344	0.0518652581703349	0.107996177542437	0.0413403406339167	0.117619137048619	0.122905316140546	-0.0360657505346379	0.146839087853637	0.00262327109097506	0.028137842462008	0.153274501516167	0.0192234695907489	-0.16002545844504	0.0152480186396772	0.0744575348547632	0.0454547915482169	0.111986272429944	0.178723907933953	0.120601971062006	0.101869744914452	0.0326281705863518	0.143404953078807	0.0876593308358851	0.13368967921259	0.152056542579944	0.0188375123328306	0.133088511022945	0.116681027382904	-0.0516754707327745	0.166135302583376	0.0335399835440171	0.0559754236596326	0.0430868598386382	0.255840106549839	0.0758381132825349	0.149964584825324	-0.0438916976549166	-0.034880847478218	0.0447860398256504	0.025598996265377	0.0514755296333303	0.108478961337547	0.00336699937554408	0.0897049361013638	0.0513956683694516	-0.0474988523952787	0.229474848526993	-0.0579314000945168	0.128615550777238	0.0286503943213845	0.0294337515271662	0.129045230240797	0.0129851914237204	0.132170568403708	0.0233202381332259	0.0402757635800128	0.0224743021731876	0.0969215259901765	0.117496944250224	0.0442787544778822	-0.122075431395757	-0.0216490930609874	0.0842443452165248	0.0578431580050509	0.242239408172638	0.213077139115022	-0.0511025755849835	0.0635824553318386	0.29174429286942	-0.020195767907933	0.128536854388846	0.114744930071941	0.24268408291679	0.0557552041766029	0.0791089516794936	0.15909873711427	-0.273020256107929
S100G(795)	-0.128124393765243	0.138737401144938	-0.0271965513568122	-0.0867208398346984	0.0378575764447792	-0.342212039193569	0.0798852161480321	-0.0325491374827256	0.0613741746920736	-0.121758752091752	-0.0103644394714316	-0.135575047040586	-0.0510280469034013	0.0283071301356831	0.042129352782072	0.0168176001018684	-0.095521937058225	-0.181752553599014	0.172983740484151	-0.0125262736813634	-0.0727405805794508	0.0891125754248425	0.27391566151722	0.0346164079547117	0.078985107387017	0.0549623141838531	0.129146679715771	0.169240233485977	0.116395260968793	0.0321201107451656	0.00548533342197977	0.0077531290968426	-0.0047541529370029	-0.0844316138479916	-0.0371341407146535	-0.0901750762673594	-0.07935253560256	0.050488243567847	0.0189952258905198	-0.121249267840854	0.0689970510498736	0.0404041161706868	0.0714553224634402	0.111010538505557	-0.0908451602228245	-0.0231183236879949	-0.0761373623373326	-0.115973032277348	-0.0673355127199027	0.0885286384411003	-0.00775396668101425	-0.0827202721678927	0.0215929764519025	0.0735439866944388	0.0798477997146851	-0.162137952225422	-0.036772212676855	0.0513069975365136	-0.0590152389713477	0.208899769454949	0.0712556697878821	-0.0561120062868457	-0.163017709244852	0.130857535759959	0.0541235668592509	-0.0605378411153068	0.0821373669711124	-0.155114439822064	0.0927191840428551	-0.107518272678503	-0.00708522725702646	0.028584991774437	-0.130524550433896	-0.010258950153982	-0.213490747925412	-0.0660281386635098	0.0111496130756338	-0.0790943555748265	-0.40644938247963	0.0179107796927149	-0.0809684478221326	0.00795422443805597	-0.0871071571078403	0.112106478496023	-0.00790435661080743	-0.0503452904311378	-0.028971873118921	-0.0551184246438695	0.0641600112912447	-0.0921366815228144	-0.0354149394660971	-0.0112118910970647	0.0859064360817905	-0.0118767960904167	-0.307147207225775	0.0666544043183944	0.159702110309939	0.116965894530656	-0.0732620929739967	0.0542191721438577	0.123250060842094	0.042856679612674	-0.0564421649125542	0.0253259130941833	0.0602165220500909	0.0072470777823739	-0.175908555314577	-0.167846115355637	0.0733678569203603	0.161160042410725	-0.323207436912229	-0.0429518599182693	-0.040117670857905	-0.0239697294406302	-0.115153223647828	0.0691519230081345	0.115656127704631	-0.039801912212529	0.183520502849016	-0.0664455804147336	-0.000816259479169648	0.222182392563372	0.275106553227978	-0.192846714160246	-0.0313870472366585	-0.0269628554905276	0.0770832005989622	0.0443568652938354	0.167006709737452	-0.141189586060789	0.00732869121906267	-0.186123520148546	0.102687356781433	-0.100113385087151	0.102227079541547	-0.0503827094960001	0.136660937890273	-0.0989195014396639	0.10502336969359	0.0674310935716099	0.055755331170607	-0.109152555675402	-0.0570176347876711	0.0515475443415588	-0.130096522984144	-0.127422959405236	0.169726549150878	-0.0352911041872353	0.0780291979855707	0.0125834924280843	0.0425113030957384	0.161401268983237	-0.0199031032772628	0.0910008030196381	0.0412819771692183	0.0462651844499004	0.206576568719818	0.0442667286184768	-0.126649644060387	-0.144897843749348	0.0610042349046987	-0.215193108787275	-0.0464147923432187	-0.164661367877507	-0.0296450444729747	-0.254233334969284	-0.0877552420354687	0.0960648945165171	0.256716706829685	-0.152833172955204	-0.0425807833242067	-0.0500640360489538	0.0309522611663525	-0.0210641459304464	0.000903974281642135	0.0207119041994095	-0.0485657163472313	0.0529717508733195	0.0561290364726633	0.0776062573238247	-0.174078985276699	-0.00992990467478815	-0.0648817372568648	0.0631884475629194	0.0127411906268882	0.020194795448059	-0.0162111726807825	0.063769920430917	-0.068908504713289	0.0349900149151156	0.138808811677402	-0.0331279414575807	0.0132638890044219	-0.0655910536517439	-0.107391563420004	-0.189178846699975	-0.0120237878520855	0.0105978346952887	0.0435195636959826	-0.0258440789755229	0.0441859768035845	0.0179428723430146	0.0418488134166097	-0.0366276445443564	0.0842577710212448	-0.0886680114243257	-0.00332394741272847	-0.0733772434082687	0.03336462877454	0.0466139616437575	-0.0921334059308667	0.0520668848091419	0.00286740795406254	0.0477432642125884	0.0196860487933563	-0.390915511185318	-0.025929547053399	-0.124935730521798	-0.0427716900100681	-0.0424409604050781	0.0710584749163999	0.136607233862879	0.183403317270136	0.020664926114901	-0.0279769471451439	0.0223846459739427	0.0115305375432295	-0.183456507290128	0.0425541790286429	-0.0799679977804134	0.0478017687952915	0.0813434725640236	-0.0220974644476009	-0.0153190130117393	0.00973339186927719	-0.0279912301139212	-0.0886803361484099	0.0568698747581151	0.0374087731744808	-0.164588173946637	0.0181752581926649	-0.180080237888298	0.132246500059604	0.0421386215013956	0.0838095170466067	0.110693563015054	0.00349966896474643	-0.1163977309066	-0.00275530698435211	0.00628164731502354	0.00234648511166974	-0.043605410932348	0.0456618156606888	-0.0702628079785114	-0.18078817587064	0.0733895818723727	-0.459620792245009	-0.0381772296999947	-0.00544414019217507	0.268833286348775	-0.294031837032035	0.00968889938312194	0.139484477829215	-0.0626299979065174	-0.0184664115929623	-0.197938455598365	0.040941931178205	0.115411557564567	-0.0292747859817562	-0.188156683698238	-0.0447625180551359	-0.246596766398626	0.101193780100049	0.0645222335711361	0.0178578452737101	-0.0556657662192521	-0.0571724131335777	-0.0535366196106403	-0.0320379432845967	-0.120276502724475	0.0666911072962543	0.00106962230504917	-0.0091974532846814	0.00608384406254912	0.0942155243968354	-0.294874607769149	-0.0974973402208768	0.0342562730986835	0.0261064256292252	0.105504311208286	0.0906172801127485	0.0164330338823944	-0.0997272912732287	0.0592890213326496	0.0427724219202723	0.0767426868158502	-0.0835067558737285	0.0304696678614278	-0.0788710532353652	-0.0409351805676266	-0.180544446120298	-0.0358000191899247	0.140781742323224	-0.0538905161318399	0.15976868357304	0.124237886662478	0.0973546349000122	0.121810273159714	0.00111614781852869	0.00783477042655945	-0.00652307854557385	0.00991309411030799	0.0995267108105382	-0.0143062391674834	-0.0219789359075958	0.185522445227073	-0.0488552236967048	-0.152216457684748	-0.0449645163583319	-0.0115429061431977	0.0850062876547631	-0.0786043598769313	-0.0240045592756749	0.0986656518324027	-0.0371566886539222	-0.0136963956426249	0.0805075247035708	-0.066127650083407	-0.0345726898448732	0.0830696913002433	0.0208012395501711	-0.0371598783589152	-0.0634762720751979	0.106885709941847	-0.0731018079449674	-0.0132275665331417	-0.195766602913754	0.112056044157348	-0.327388846171977	-0.00572167028034399	-0.00960264387933796	-0.016497207686552	-0.0581012654406657	-0.0726222319353039	0.000195838598909051	0.105257425476708	-0.0682156033235723	-0.178481230278139	0.00129493757357128	0.0725345233349916	0.121794960959568	-0.024117656213559	0.129751375324443	0.127963839931743	0.0208106142212621	-0.0492195542258596	-0.0772064877726405	0.0800563445394921	-0.120903511367803	-0.208693311724689	0.0217184956961204	-0.00923155932559436	0.117778805555407	-0.0859589315180054	0.0595219010897889	0.000191284175816413	-0.154942142458477	0.00575184113138012	0.0886890112488505	0.00671555215375817	0.0594698253340199	0.0718024726936575	-0.00890580027692509	0.0721870951506543	0.0892649779505892	0.00764897753643579	0.154336136313671	0.147366151043655	-0.0306804224430244	-0.169580529462954	-0.129375288130586	-0.123615208177081	-0.0924112719271133	0.0444725280205138	-0.0467999026764962	-0.0260746829653815	-0.00858178674741077	0.171442002172371	0.0214054460401435	0.0934162801575263	-0.120479820012073	-0.169468427599129	-0.0738986622115324	0.0670236994459808	-0.0514907177530078	0.0886253677174079	0.0954931761323813	0.0904136344488317	0.0173274800953447	-0.0662346291920618	-0.0320052110847672	-0.0239197729549784	0.0683414963336948	0.0336489607243298	-0.125144858657824	-0.0860619129199953	0.0745249310219304	0.0181702523609932	-0.138638171592578	-0.0501091330401881	-0.161767088876762	0.0146523905008938	0.076024610344706	0.0796325788246593	0.057549440455079	-0.0239971793283411	-0.213472174006941	-0.144864445408711	-0.133136684772994	0.203550428176016	0.00760695822128067	-0.104984918245237	0.0999073454400614
S100P(6286)	0.0300245725715287	0.0288842219305112	0.000814818997939049	0.0615637481679051	0.000982263737880643	0.0378369756053771	0.0491710600324824	0.00234879069310719	-0.0472966293675589	0.0265951356191792	0.0608790980448442	0.0642067508427536	0.0705474036561976	0.0343885905558024	-0.0194406901736388	0.165921198242523	0.11337460345048	0.0714763258256019	-0.0598984360971764	-0.11073130217064	-0.0432530417836482	-0.0245542491724567	-0.187672801547441	-0.156075338687196	0.0557199307871278	-0.148312012531558	-0.0760410463422019	-0.0982870525203401	0.0476605430062549	-0.00225371390872012	0.0871099899806669	0.060746881418552	-0.0822156532518504	-0.0897191681352165	0.0227872985178259	0.0209543511261625	-0.0856274774271714	-0.0422672825583815	0.0416288713148742	-0.0338689709770056	-0.0786645831564571	0.0977753012132301	-0.170109419941563	0.0246067268726869	-0.161039916433293	0.0131612472478709	0.0244755284149316	-0.0120308639152807	-0.0683567767360492	-0.014097861292377	-0.0507264562340826	-0.206560061680538	-0.034020253206206	0.0519399133760866	-0.103625289031229	-0.134627013306661	-0.166351792897377	0.0482694503874351	-0.0730463709518587	0.01562598242526	-0.0663462783819649	0.190344132100049	0.0137615641125419	-0.0145296027571828	-0.0581899888981169	-0.0117623503991402	0.00815672791187697	0.196875841999173	-0.0207954922285785	-0.00571745148099002	-0.127619665341562	0.0915561682218672	-0.0191857232428563	-0.00996010672307515	-0.212152325850213	-0.0236190365813731	-0.0386468365100106	-0.073749945480639	-0.00679487284541276	0.23572207642047	-0.0875106624742759	-0.00637076860789418	-0.027486527730081	0.0253109170171809	0.0448701898941374	-0.105463979400868	0.317588888124447	-0.0179335129881184	-0.0611016726330689	-0.0621093031328416	-0.100273758411087	-0.417016881147685	-0.0224178437303871	0.0350618414084082	0.0455742183939848	0.0327294117517146	0.0670242824695592	-0.0651247623645152	-0.0967053612350758	-0.0218233682397316	-0.166073228202809	0.167221625110413	-0.0498027196117773	0.00911630300613687	-0.101772631631544	0.0135104861675146	0.0203759032785684	0.0731369334903913	-0.0290012176950218	-0.0919737184980449	-0.170896569408535	-0.0484187445436394	-0.236374871361271	0.0441044323035303	0.150135893402742	-0.0379632556873597	-0.0926311832326124	0.109838046198565	-0.0535236645091728	0.0375239226234734	-0.0739461195342007	-0.0599839048478835	-0.200323024325522	0.0638492142061306	-0.0228725620453053	-0.121630781275081	-0.0472691039162034	0.0325579447150229	-0.0152846145725348	-0.106572273667429	-0.00658746156467173	-0.107745623488125	-0.0779608091018953	-0.0699965927405675	-0.0962138515976272	-0.0700862361004697	-0.00431145169695191	-0.0607706795882514	-0.243735647779751	-0.124803662796733	-0.042425088346323	0.129934805121954	0.00303475351386786	-0.116496872986945	-0.201601841179714	-0.105857384075038	-0.120112568628024	-0.0988944840483622	-0.172996296944618	-0.0619447742894589	-0.00954442531128147	0.0566276589345889	0.0177248500185913	-0.0506177866352799	-0.00656353516528556	-0.0681598322071399	-0.0373425687608158	-0.136322325605099	0.0299415526834456	-0.0352821371490015	0.0842194840490343	-0.0430750455150043	0.0603222846318199	-0.0303499264892214	-0.0601225291604147	-0.148191364687127	-0.0573048639100902	-0.0295222077094713	-0.15858867802884	-0.0897616037634668	0.00894514136183815	0.163311810553205	-0.0755496624662204	0.0415088568412929	-0.139664907226336	-0.076243268461135	-0.0472793144603142	0.0145808816790943	-0.022266644011669	-0.1167149875073	-0.112731445147878	-0.0296106829477833	-0.0567478649167816	0.0763235748039605	0.0735682672481972	-0.0180086091433828	0.0273999910353658	0.0341619122278913	-0.0901017863060637	-0.0712185275632249	0.00865049396734366	0.0867426116533521	0.0492785525057117	-0.0142777275844711	-0.135686084398728	-0.0772195022664428	-0.0866101001484136	-0.034545153949976	-0.0334315231266823	-0.00838223983146286	-0.320746952900657	0.0117674806171707	-0.0211462984238246	-0.0984605901804459	-0.0128673741640162	-0.000880155825103132	-0.142749096754825	-0.0570046757977846	-0.00890139912469948	0.164981046756547	-0.140144874583475	-0.00168771710653954	-0.147129495357684	0.0161311552546891	0.00147410280013478	-0.0356417546550813	-0.104013463795307	0.0837332521699866	-0.146002179950013	-0.0194001605508427	-0.179752904732522	0.0420468424461366	-0.0449899106481402	0.0108819369263973	-0.0691118035432126	0.0134300759888867	0.0572819947144552	-0.0894603614865413	-0.00792078863138201	-0.127247593362868	-0.0731791320949216	-0.10282753671504	-0.024469258213939	-0.0318672753228187	0.0685702916734001	0.108618845689335	-0.0707580265005156	-0.0350303154905955	-0.0370690953757513	-0.0801524030913936	-0.000647469557549116	-0.00257044828652767	0.0238857462200029	-0.0158440829438	-0.0104141744896123	-0.0626828752995727	-0.0383959708989295	-0.0385040433872478	0.0167181395368259	-0.0369246409684907	0.0309879621242008	-0.107663893259219	-0.0143396620347795	-0.0466158235775248	-0.0411784204794575	-0.109379314218845	0.0434517901739687	-0.164403464916513	0.00986712237440635	0.121439921608902	-0.0252112285592544	-0.0482663780394503	-0.0647160269792755	-0.0488471908496658	0.10905308535057	-0.0965034662581329	-0.0839933903814267	-0.0676952164882946	-0.0271744120330651	-0.0114810657970519	-0.0724068757547132	-0.166143698777041	-0.288976522553787	-0.112363924768317	-0.217344365226633	0.0123952342503792	0.0528923405297208	0.0342420310989969	-0.0650815148824595	-0.0878390662539189	0.0467953603830776	0.112128250022576	-0.0532229880559855	-0.0513451347055915	0.035196585855875	-0.0554936303755657	-0.0161865508817647	0.0461676178375825	-0.0298679485499571	-0.161884467616683	-0.0625495224318598	-0.0362649970774738	-0.129333614401143	0.0136263546214968	-0.141230320726443	-0.0489183427365677	0.0307323601852133	0.0395761913086026	-0.0291154330541197	-0.0544677347776852	0.0183751927878159	0.126508240417452	0.0163891969547668	0.0182390762848921	0.0705260556169209	-0.0543647553658664	-0.12452523681882	-0.0146811281068785	-0.106060383772626	-0.0586717937588972	-0.0449134554597775	-0.00278602521899094	-0.205468527717223	-0.040673110602015	0.0426719086266441	-0.132089717771038	0.0184547596716145	0.128296630799633	0.0389873019317708	-0.114804139182668	-0.0637438764385692	-0.0576296410135438	-0.0578316922850081	-0.0896023379859466	0.0184713600303494	0.131866571680116	0.00214794886096348	0.0248777298636439	0.00426341256135267	-0.00669327844079074	0.0560155940808231	-0.0459963009153103	0.00733649680835102	-0.0769494389305761	0.183154730988373	-0.0029795697813506	0.027700113830201	-0.0480977407910489	-0.026510663142116	0.0614078757680614	0.00769550770407152	0.0235848237656483	-0.0547772303762204	-0.0303466817974439	-0.0263301526752121	0.00300785514370493	0.000242285300956616	-0.00196996197009522	0.0932768818816601	0.0309754290244873	-0.079371214468645	-0.0397467181178438	0.0223993595374157	0.00980714750883756	0.0040609043212763	-0.0586214900742088	0.0106396328319847	-0.0677973552441462	0.0889360785216984	0.0297544368502042	-0.025893022206993	0.00760333309273636	0.0258300733363608	0.0370201115070791	0.0504148607866802	0.0670324740817106	-0.0577223151790608	0.0173679837420263	-0.00724487618865977	-0.0619593302180486	0.0835130579119296	0.073407724868504	0.0816636015038744	0.0179937850408398	-0.269412436473996	0.0529974617237384	0.0868098351205941	-0.0760438358689897	0.0842461690485723	-0.0272360573792301	0.0580776026003099	0.0737854671968702	0.131045564228208	-0.199064539292823	-0.00151940846708035	0.0225363682700757	-0.0226193928899947	-0.127811407413862	-0.0336983503964837	0.176853011536512	0.0418321933146493	-0.108126594754493	0.0394937659467745	0.0621509096086265	0.0762432708147285	-0.0805751574082647	-0.0666619378617852	0.0124782124781993	-0.0145151508507196	-0.172502515606063	-0.00185191373376936	-0.0037916602605266	-0.114211170918589	-0.162045798377419	0.00553823138948691	0.0975581120216128	-0.0906913443598159	-0.105801722621076	-0.0981869696859741	0.0143161699889493	-0.00898874428783684	0.164599209940866	-0.098937925268108	-0.155989999375309	-0.0279202856633923	-0.168626151214723	-0.0914369071446254	-0.0293651591393408	-0.16717508491469	0.0278042899861138	0.0232813720873667	-0.0383765048047159	-0.0438011401229146
S100PBP(64766)	-0.00622998588466664	0.0166685288209482	-0.0789986719498236	-0.0209662250546521	-0.0883231595908145	0.103457638149686	0.159093118440227	0.0780802927371658	0.0349491281053877	-0.021288928776839	-0.0557070224688373	-0.0442800947211254	0.0235656665713474	-0.0353180473259741	-0.0157877720711717	-0.0619251292886832	-0.011459465922275	-0.0074022925472714	-0.0532630684687677	0.049400195134443	-0.0568249032345323	-0.0716777125807203	-0.0949302674750321	-0.0768850112904529	-0.0478092867300732	0.0941888239321724	-0.0993296204078714	-0.110478066042303	0.0112398731311044	-0.0728329642120229	-0.0210598431702999	-0.0284954977451396	-0.00189725488187693	-0.0927101122210557	0.0729243618916836	0.00216998615771889	-0.0280591243575395	-0.0375318249319183	0.0238179742563062	-0.066472372893081	-0.0431575816861968	-0.00773196244542994	-0.0191412697255353	-0.0173607938250856	0.0165016592323517	-0.000395667860349643	-0.057675358745608	0.0501663166544851	0.0212834855545133	0.0461221090758593	0.138423250502106	-0.140115648629342	0.0771976321653075	-0.117899591596082	0.0854549129776812	-0.0369938647266642	0.0210246680896576	-0.0422623747180131	-0.116217963331894	-0.0932139893859602	-0.230448744445085	0.0526164837958148	0.0242992750889307	-0.0602245023997463	0.105995845062883	0.034046940580584	-0.035188938891784	-0.137833773673225	0.0875535866231877	0.0227799887859008	0.00982793160310996	0.00672681870357481	-0.0684052776991642	-0.0262953417596102	-0.00137134758758551	0.0903445671006094	-0.0214362721657536	-0.0249344631926141	0.0070654319241997	-0.0104202975280447	-0.00333687210559206	-0.0601394354407218	0.0967074684066999	0.0633392812289591	0.0737743824760413	0.0633411810227546	-0.0719234824809982	0.0125868713171778	-0.0154339464203908	-0.103572541274843	0.009655334022287	0.105104093458492	0.0406683968314037	0.0456316112125862	-0.102444953604716	-0.106763951059983	-0.0167501623465555	0.0793546317602367	-0.0582263065073998	-0.0127424015559854	-0.109879424432186	-0.0378168194807427	0.175858773030518	0.0986792020104138	-0.0138833832281118	-0.00830053704179423	0.0746143341506952	0.0922365284046406	-0.0652197290315894	-0.000547568162302216	-0.0694587728190358	0.00108169562081642	-0.0772422205748861	-0.0269804653836516	0.0618490663561446	-0.127574939995505	-0.019626518470055	-0.00381914666500602	-0.140294279506112	-0.0450880299091272	0.0858174894815644	0.0368816599637203	0.0648872890298174	0.106302982763448	-0.0027315626728721	-0.0604714585285909	0.0856704225967787	0.0670288907065177	-0.00486573703444295	-0.0531643870620747	0.0444215394445201	-0.0384948353842807	-0.0387378610447465	-0.0859308684342986	0.0955560522563674	-0.0473248772166052	0.0448023676914165	0.0554445745590281	-0.109107624106538	-0.00385666974707712	-0.116358037968074	-0.0148584486663338	0.0354859455619884	-0.0525594322662633	-0.0632107739840051	0.0389650730122273	0.0656069576639469	-0.065070152129513	0.1742937107513	-0.0104974509203553	-0.0269012347081016	0.119365502789068	-0.193041102298307	-0.131523528238186	-0.0168089948104158	0.0497376700219193	-0.0155694648170552	0.00962069078131233	-0.084029562577711	-0.0189910371404485	0.165133580507754	-0.171206758291166	-0.100166640844402	-0.158486192361248	-0.0438768604130257	0.0106330542812934	-0.0408887051560283	-0.0677267054061536	-0.19908427412879	0.00180923935699568	0.102982151318876	0.00283037290776758	-0.00810604572864383	0.110281233686001	0.0672930746271514	0.0739276058288836	0.114360880894213	0.0066139579866766	-0.0502192487965715	-0.116658611961643	0.0452474701686925	-0.110518360085003	0.0283559998825053	0.0774026356998765	0.0687134625801123	0.157763852760739	0.0646205386429242	-0.0984581958586484	-0.013085399579382	0.0288998325516078	0.084321320695503	0.0660968541625546	-0.134431363390413	-0.0178702339933792	-0.066972398261587	-0.0378754101632821	-0.0597972455771948	0.0589088360181779	0.0186005563824981	-0.0133202711107212	-0.0480128628618328	0.0565325749615138	0.201294600359628	-0.057121328158355	0.0357996937138296	-0.0111140780649218	0.0700554164321921	0.0256766719103141	0.000510479342675101	-0.137125682006396	0.0456470830578849	-0.183817276942993	-0.0388197080539209	-0.0608768630776287	0.0243005983138124	-0.22901295826093	0.0119537127703452	-0.00288802993569709	0.0142238599697881	0.0289942575852938	0.0828179860618728	0.0320896170208399	0.0125496092399843	0.0763604275855247	-0.0236798351680377	0.0142605501342595	0.1058543902245	-0.0587218873240209	0.00740179365046159	-0.231594407070717	-0.047870924027867	-0.0472008567236283	-0.102087715105141	0.0586491234424157	-0.098004546286761	0.0617125974976934	0.00706294706017516	0.000881181875704068	0.0422298656957161	-0.00293985693751206	0.0983990849726038	-0.0101788566164067	-0.0251250435157921	0.069020376661423	-0.0404463260122128	0.0751266145393889	0.0472601422712128	-0.158210852135226	-0.0274955595592137	0.0311243685500002	-0.129896501573425	-0.00382652406744428	0.0412780131991008	-0.069151234575122	0.0428057479993143	0.17600126004724	0.038858228399597	0.0948144431164871	-0.0920968789291781	0.131854424976751	-0.0482668949914724	-0.0525917511105469	0.0900221079630255	-0.130174623874825	0.00952583596428971	-0.03720556573708	-0.028457245658741	-0.00893444245817263	0.0625943449359028	0.0541394924921487	0.00736214167024722	-0.0686656799708633	0.118326828374682	0.0787106202011102	0.016594596875038	-0.00739709884892224	0.000713027918784989	0.0459174802467776	-0.0284454510339537	0.152173581357296	0.045287444218304	0.0646251831542192	-0.114087582409209	-0.0605390948816821	0.0541476979504626	0.0631224625262552	0.0107221234504915	0.00158227393360226	-0.0126596615348899	0.0231775199441699	0.00352266917163775	0.015110979814641	0.037272413593059	0.0451103218329906	0.0526184611258258	0.00545580927165603	-0.083772886723137	-0.180100385786803	0.059523714775851	0.127608005378208	0.15849125905242	0.0176120623658375	0.172700504396566	-0.0527582504680647	-0.0174023891079715	0.0719776025103351	-0.0243475067015411	0.0607360427235074	0.0635458625878306	-0.0795016958445733	0.0251096514804589	-0.00428770967568387	0.058573993774148	0.0248139988983707	0.0974805482286431	-0.0706432286336461	0.00757846476755758	0.0844388539600432	0.140728781921909	0.1207069434382	-0.0476423524305404	0.0998070939987547	-0.0496821345593931	-0.051351306689582	-0.023928526263414	-0.192007140521037	-0.0309449048316213	0.115646926826852	0.0829667023521725	-0.0116543951973091	-0.0347386175968124	0.179671183660195	0.0440339482357777	0.00532639076337176	0.0164719543437384	-0.0643732862685829	-0.00440935986396769	-0.10979072599999	0.00083550368424995	0.048822040139341	-0.00130454402751012	0.0849322674290638	0.0209308083515165	-0.0209151653457784	0.172478906782933	0.0661511314266637	0.120113943034856	-0.00711566877125444	-0.0164397487701325	0.0350684263850218	0.0556966259893286	-0.00126960840608803	0.0844108805551301	0.147218767984647	0.00848791249483761	0.084215446456888	-0.0760190584227561	-0.0408612049023145	0.000731246043158128	-0.0572118173004385	-0.00910001428818487	-0.22773865157557	0.0978724334921231	0.0435120914530412	-0.0250306559179262	-0.0800319434692656	-0.0552851111000652	-0.0141595801206565	-0.167411663245253	0.0855406356341144	-0.0817298274761339	0.0506623816081269	-0.0400321938748447	-0.0616982641981389	0.0337442832780568	0.0686251880182837	0.135979864074635	0.0098427303375878	-0.0138852691673749	0.164352296985585	-0.0306895300033321	-0.0510338511103606	-0.0656330829700821	0.14739391455312	0.012745639749006	-0.0185847553740222	0.00716791995557047	0.0242124063200782	0.00289060984063413	-0.0183005926227127	0.17787807033353	-0.0176717511199021	0.0665152294758465	-0.165715217143166	0.0169836138643964	0.0269833070187587	-0.0284732372207186	0.108070350309272	-0.0434469240409169	-0.00851437872638896	-0.0130315096158727	0.127024027027591	0.0814956321321301	0.0168766349701321	-0.0247217143763403	0.0216029057104687	0.0918905127568861	-0.0594067182382255	-0.107040824295355	0.126736802721118	0.011036120701884	-0.0264080864722525	-0.00694803193402803	-0.0811619375720638	0.0929827005739859	-0.0127899981657046	0.100155844372441	-0.0938721608057855	-0.0286653284754971	-0.075405081695748	-0.0547123371741741	0.0747631705653829	-0.0598785408095001
S100Z(170591)	0.15749026837357	-0.0391646350664751	0.0645185651743158	0.0655084914124939	0.129727488568208	0.0627759597084707	0.177616284976959	0.0620882786548218	0.236722127818114	0.342248242227894	0.0471377374097803	0.123669311276038	0.111402607882152	0.251486946732007	0.0341216503440565	0.226761612393214	0.125076672772972	0.00427858163385737	0.213574842984282	-0.00714652261477394	0.0818814270378376	0.145070390425757	0.103768987097205	-0.00577300663089518	0.187599352645151	0.15212995161374	0.122292650248234	0.0444841056783565	0.0859168031714386	0.130556552080212	0.178789059366037	-0.0809030623168855	-0.0397865037818446	-0.0730411384943578	0.123629451120963	-0.0202758444389201	-0.134654470136821	-0.00471758022925965	-0.0682181656432515	0.0647091916485224	-0.0118365065049132	0.135485857911627	0.310559820505329	0.139378209542536	0.0516925594077779	0.00792526020394632	0.0980078041689513	0.153994781612185	0.138072204937126	-0.0196711843599883	0.168147675282323	-0.081431220061956	0.0870716861950274	-0.0575228850720479	0.119722686186376	0.110396755879444	0.184942937205319	0.0999979769853283	0.0514306557041274	0.0506428753215249	-0.0903587928037582	0.14456594404931	0.0264472725507758	0.119985362013834	0.0486788522633373	0.1713555819492	0.0818167092865493	-0.0569819819892137	0.139579674811341	-0.306367295486568	0.152162513531951	0.0853262516927573	0.0987273886914041	0.0201162066234159	0.205547663373948	0.0899416586661477	-0.0455464737093915	0.309093972656321	0.0144074925349887	0.102326529367372	0.0617091043214287	-0.0761053103237859	0.0405476301090054	0.0431102059389163	0.00273807068859694	0.109008162209806	-0.319252954001136	0.020009345361895	0.0626918681117414	0.0717961703189171	0.0953597571970026	0.0579246648883181	0.0912814139448885	0.0630609942654692	0.204451115926654	0.121664962021891	0.0996874872148992	0.147492862877371	0.0765974571194308	0.0645948408556454	-0.32032731523451	0.0727287967040739	0.0821050241371475	-0.00827479403094237	0.195219426369646	-0.0344511051989555	-0.0107398203950324	-0.124308393476046	0.0856471278058226	0.250526512159206	-0.0431964907703814	-0.0177285828300184	-0.214553362287093	0.082493873183115	-0.000983067859940779	0.168000113752884	-0.0616054808829279	-0.101899107243345	0.00919331651625802	0.10861904620782	-0.0218766486194657	-0.15376360735917	0.225504726976283	0.299124238463298	0.0809373267909042	-0.0558670884366028	0.181061143613303	0.103208683460014	0.067014065780678	0.0145296584630014	-0.0122401195771317	0.050640566996896	0.215734505409487	0.0241031931003494	0.145595980962725	-0.0510851324788135	-0.0432610482181418	0.135406494905391	0.0563537028629104	0.220894018227247	0.0653832947320264	0.106907501828923	0.0987635451596793	-0.0931159402929934	-0.00501087481216152	0.00630037762586646	0.113518343293048	0.113638224890233	-0.0790740290822484	0.0742490710308224	-0.0899753309616294	0.0213101548640056	0.173140393198719	-0.0087894982678946	0.0531641220887191	0.0187431446055912	0.0804681099545501	-0.00863335905497845	0.180890968112115	0.0572391751811207	0.362271854778701	0.0374124857981881	0.0918021923345521	0.0750400170746939	0.167796052704987	0.200611964883389	-0.118240239833342	0.0895329964565414	-0.000800335579465782	0.0470094839447624	0.0345399237367994	0.149759120620086	0.218861217073869	0.149093351736664	0.069299848456426	0.0705715210595787	0.206207877514922	0.113771247431127	0.153991905923098	0.196552152017484	0.0753813222876003	0.0946326519903256	6.77438580379622e-07	0.0792610719573245	-0.102986228162753	0.142633769198889	-0.0490401069215029	0.0276304520491648	0.0429420742755619	0.0125877725728293	0.142688380559658	0.126417346203694	0.107658319479764	0.129867621397565	0.406724824394083	-0.00659212797878446	0.220776629564951	0.0220496442268714	0.180928205123326	0.163541756489562	0.14880958127759	0.0477669103956298	0.215003640312708	0.0398617032716745	0.0408574677781063	-0.0747901699193809	-0.0145800152997556	-0.0158270377575103	0.024444717708591	0.0283136065750075	0.157397520171101	0.191128050147552	0.204022370682893	0.10967719555914	0.0745205856015374	0.0758848373945071	0.00991808201646477	-0.150182523148975	0.177175832710545	0.119807188370355	0.145812209018109	0.210585893352265	-0.096467228831963	0.108077550544448	0.0274244640000389	0.0331414196438229	0.0478949240645222	0.00900587060511386	0.143213009389697	0.113445328795615	0.149156597541336	0.121560534980887	0.00670228086177917	0.0892939267396777	-0.047536972340475	0.0358732132419385	0.0243157490087177	0.0996187843662585	0.017128224242194	-0.0506066668357696	0.0211330199473527	0.17789094799106	0.235505968512443	0.149167369425955	-0.0612399836967838	-0.0375233929758821	0.0816232106940055	0.0101955688621763	0.049122995249544	0.118166699389267	0.125789887187934	0.213877776693078	0.0327268577662968	0.000359600141112401	0.0918396606476859	0.249969485672353	0.281201802081619	-0.087444669614889	0.198286492405538	0.0217388344596841	0.0451807673604473	0.133714540279305	0.242137562063224	0.138728386978378	0.150296845039877	0.0870113203590372	0.0711664000212712	0.0944719287726496	0.15883861194812	0.162219691135885	0.0809825488788659	0.487732134475718	0.0704105517280999	0.21239399243401	0.13708600491437	0.125009944696263	0.105220490788501	-0.0195486985058015	0.0121739416392785	0.077179544014493	-0.18399241187007	0.19634831045349	0.152961719067889	0.0472844975281671	0.00191508820780185	0.0366196065289836	0.155495195159024	0.0624917961157317	0.0683555451220532	0.0445471947720516	0.103290452267269	0.042557394337914	0.0513371997524099	-0.00721993763772911	0.146264444675092	0.0497610193892778	0.0458458759263945	0.0394447315220203	0.172013721979253	0.215929698613881	0.0588372875465182	0.115291781613039	0.105079053309089	0.0607260890802232	0.0724640672279437	0.0615658930478902	0.112266059578383	0.127441163408042	-0.0433992397774226	-0.0235431795839029	-0.0177438266168345	0.053645002366757	-0.0829282712856329	0.112343881492463	0.0851743724946124	0.12189224438108	0.0367968134247274	0.154012043170236	-0.0806981410282411	0.092003934447186	0.124215640952205	0.0957576164178834	0.0806510297893606	0.164932332873446	0.143172858992181	0.181774624527271	0.0917920198365707	0.0755470739368461	0.182433204866491	0.051980541058394	-0.0396452284568086	0.290483082443768	0.0822959893600209	0.0833283098433841	0.212354845409896	-0.0896708052710744	0.230447617322056	0.260275373752987	0.0706322116808174	0.0572026265080099	-0.00848858486867012	0.161145045388347	0.179295474807109	-0.0349250550605461	0.0272640293025429	0.112370424496116	-0.121458678125803	0.0867606111112918	0.145011417613284	0.102153838938727	0.0813425743439483	0.0965476869381531	0.131617213859478	-0.117642035642354	0.0620267676670686	0.121715528841166	0.0530101871815801	0.0363295170613188	-0.0160413533909492	0.0571599179578993	0.0594053415782162	0.0599457639909484	0.129363962701754	0.0209871358434199	0.197861592379359	-0.0923589461404098	0.0311946367188563	-0.0246832806528796	0.160089536832872	0.140428326489897	0.0451604083600739	0.122671363719018	0.0266404041132989	0.110969225080799	0.156821070127197	0.113805114172532	0.1950335188775	-0.0252635357015117	0.183092580903605	0.00701470655855161	0.0685256020095158	-0.0173001717456866	0.0356434067866151	0.0820471059589226	0.0195191712905344	0.0844104760320051	0.0764872820142085	0.336406026664944	-0.010972536273229	0.0852568317104064	0.114472257116798	0.136134072189209	0.12392971922695	0.0450179184890233	-0.0429983277308265	-0.0405919910790989	0.0959498860849239	0.459045504143185	0.170398403625037	-0.111885146348837	-0.0526501395938172	0.046783562397996	0.0100463318739136	-0.0249930647941928	0.0520840113045756	0.116176697588492	0.10665115328637	0.0502680648275922	0.152055649300981	0.102921362722621	0.0860665222835856	0.102722666342536	0.110613710205056	0.155070653111746	0.257378899913589	0.0455751957178127	0.183663238066802	0.0885133239030253	-0.0112315656990637	0.0842141713668914	-0.0451071113632424	0.0572047608972946	0.216498560474586
S1PR1(1901)	-0.196713640478624	0.013824053603117	-0.0147004878823675	-0.138771330129741	-0.211382216662983	-0.0516512327223681	-0.0439673302426633	-0.121893837400541	-0.128423455376646	-0.196434014897857	-0.0386653269311397	-0.206240071573216	-0.137976208818081	-0.141085722024869	-0.189373227459865	-0.0362352080411227	-0.0716685170113855	-0.409818872205936	-0.0853158315142487	-0.110427573337341	-0.0710539053544647	-0.0941953724041993	-0.198695220584768	-0.0773236702181939	-0.144628888448461	-0.117038609430417	-0.166020073626345	-0.170366799034549	-0.0079375297686036	-0.302417756873014	-0.160236273887686	-0.224506696586554	-0.155837843187056	-0.0666461707403495	-0.0600689443798291	-0.0831963220009087	-0.0570000498551516	-0.0501537743646286	-0.348765183540226	-0.126684490571952	-0.0631430503851032	-0.0594742073093723	-0.108845334809161	-0.0705342353425467	-0.175380929881439	-0.0878773258974487	-0.015239676844109	-0.191408061681438	-0.114394141321246	-0.049229536951979	-0.155900086388013	-0.0960551971391848	-0.158576528390368	-0.105070789208718	0.0120977156703463	-0.0292345702242357	-0.155106195402923	-0.103058449047415	-0.0709197256440033	-0.162086871666072	-0.187632799529352	-0.530483493601491	-0.131732802508557	0.133641747918137	-0.0491995132566369	-0.146272814334667	-0.0690137982099538	-0.0898745740727391	-0.139469249713234	-0.242916949720209	-0.0976572205089247	-0.10715832097225	-0.0866337400328072	-0.0452569435118838	-0.112610102984085	-0.264310108070233	-0.123760591506631	-0.0959366969309534	-0.137082282661701	-0.218844247958275	-0.0191229932896621	-0.183532539766717	0.0501578768158231	-0.142487330063213	-0.0378363864094183	-0.163334002881704	0.107073430197968	-0.0511685848621071	-0.113290238438633	0.0163179625848711	-0.165148438919317	-0.0194803455807096	-0.105274960095282	-0.129895569646965	-0.199186316907691	-0.288143570422382	-0.0207750486133542	-0.0515191755762127	0.0626590853349045	0.0426584495865583	-0.0225748822186671	-0.123916468370028	-0.0566494364344976	0.0707250680177343	-0.16874495784807	-0.11501487352081	-0.0977368513460524	0.165290725770439	-0.226669860685487	-0.152568363394446	-0.0965073304013533	0.00287271994932108	-0.189526372368317	-0.0848835876385164	-0.226475453112406	-0.0726428277073324	-0.110814986898253	-0.157173590291335	0.0679412291733345	-0.125052880337621	-0.308463879816437	-0.0356188795835187	0.118215714616621	0.0158396070907351	-0.118442144424392	-0.241365820114957	-0.202091315290907	-0.15005056742094	-0.0901731662918341	-0.0505156757887254	-0.146514925840494	0.101572411693918	-0.0541972896959793	-0.097217392122109	-0.0907188535528408	-0.154321945397505	-0.194952174654624	-0.0319755264755843	0.0762172443565633	-0.100770975626768	-0.176665540987994	-0.138571054807016	-0.199053278203067	-0.114596554078841	0.027436748127418	0.0912321595830985	0.0696120902102212	-0.0488500391966768	0.0377158116551513	0.000933266580493614	0.00478142094071451	0.0209487152350632	-0.0503272563052594	0.00367241575263728	-0.0654013470454967	-0.0451212001577817	-0.250750203106368	-0.119280892466856	0.027618048430408	-0.220893414815829	-0.149677141052229	-0.0324934523024982	-0.0889305108612809	-0.271201531959419	-0.173866051538985	-0.178974481355208	0.0237249489010086	-0.140420776812561	-0.00232337433285314	0.0749010939027871	-0.188242399713314	-0.14327087909022	-0.122955565909633	-0.0525384678537931	-0.0275000388861424	-0.24215636474941	-0.0564307689012983	0.0284225181844299	-0.012393973683535	0.0076480033117964	0.0256821314568678	-0.121371637048033	-0.0247203971383364	-0.0559228895862978	0.0523217014207503	-0.0513940454074829	0.0464563765053432	-0.179628373361216	-0.0426773065585048	0.00272209216456237	-0.153846118410687	-0.0278001275420508	-0.0902809466987036	-0.104810022578888	-0.0474183745832011	-0.112001803660332	-0.0660109822638728	-0.129494567313799	-0.0966463089322622	-0.0966398612753019	-0.0267331574423731	-0.0378839064825607	-0.0171739320555209	0.0165416880133927	-0.0933709575894377	-0.0988526605104727	-0.0345493325761117	-0.0963886386044387	-0.050764229022072	0.0545373119768564	-0.198054909108946	-0.198292593360065	0.0451380679430055	-0.193919169715798	-0.0607497465688416	-0.0610555610755634	-0.119980654468862	0.0173578155652401	-0.147877092245073	-0.0599599995108605	-0.124552412785722	-0.112412207640126	-0.0317154638755576	0.0222409223512931	-0.0361224240078484	-0.039793821405786	-0.0289410211716532	-0.0771402899269018	-0.0363933740460006	-0.00858822449260222	0.00855453408827582	-0.120524098130282	-0.069735651541708	-0.027837122675243	-0.0437708138675256	-0.103493269975785	-0.227085943853301	-0.116104930079944	-0.0738721308078088	-0.162296215957633	0.0581540761646999	-0.18201071513128	-0.0427106855707738	-0.200601000456383	-0.175700206528858	-0.0484512722967265	-0.0281102078964642	-0.335131549671705	-0.0819974753132693	-0.147077571991065	-0.160132243263867	0.051609862253088	-0.0939877666031748	-0.124257822337244	0.0257206370855299	-0.207743311481201	-0.0322243801305532	0.0662735125864658	-0.120334872848553	-0.191816448247723	-0.00432451077747321	-0.0897596868279834	-0.108590844338152	-0.0531273141175834	-0.137882220529357	-0.138960238266795	-0.0597888851537346	-0.101189073959714	-0.174457377963311	-0.14097727841657	-0.0457885440484689	-0.0829133710806413	-0.0321064439064336	-0.107544385950216	-0.0515910450775106	-0.275412668731412	-0.038693729769232	-0.232241503509118	-0.087200667049866	0.0264050811491543	-0.200981741888816	-0.0289193163610638	-0.223941391325747	-0.147731647171728	-0.0517461620150228	-0.0940727832674922	-0.00951201027653025	-0.128412235956905	-0.169837958344759	-0.281050398412714	0.0948303318225567	-0.0747617286447406	-0.0332880161796793	-0.090694802652496	0.0309537169424497	-0.147571907435411	-0.145655385731759	-0.114029322161147	-0.0508679145177316	-0.0924981240936813	-0.165708207662146	-0.103291049243141	-0.145001533344035	0.0346963442822668	-0.0891629211361025	-0.134915758716492	-0.0553596281541427	-0.0979726248188608	-0.0445550417201814	-0.182394563999462	-0.145074413219598	-0.108284253484429	-0.145174371741812	-0.160867510556795	-0.131049435621075	-0.100145328363428	-0.105289000965119	-0.00420716338404563	-0.236624916042944	-0.192416578101989	-0.0374418565820623	-0.151707159557363	-0.0393823030481853	-0.0774737602882723	-0.145500228271683	0.212330076778858	-0.0815677901015918	-0.0292892553976415	-0.0176004384160055	-0.135155036581795	-0.0901727704209983	-0.08228382213145	-0.0827084308772497	-0.330553220847664	0.148092581139909	-0.0847312952368207	-0.153970030062902	-0.250314413792492	0.0249148669273673	-0.175225684840084	-0.179203817129556	-0.214745241423994	-0.0721180861769762	-0.181157108889956	-0.0672949846911374	-0.0445484509305888	-0.143187029779906	-0.0743072978959589	-0.0397116960355289	-0.0778562164436871	-0.0450491906191766	-0.233453599221597	-0.077946879175996	0.0150974731010167	-0.104911322732642	0.00716995531826755	-0.0976264947479597	-0.0420811130675664	0.00507210825418835	-0.0152831434048567	-0.00548020247476103	-0.102248319324522	-0.0547558745207978	-0.100513539856237	-0.0225418307240168	0.0629453454967643	-0.128634122177462	-0.124121692579288	0.0147672832743137	0.0117077937309498	-0.0579354960071301	-0.0274420660867531	-0.194207128619837	-0.161375080108327	-0.170166881230112	-0.080767732494906	-0.190989231082292	-0.0023129616922646	-0.0948050045185564	-0.100315452787791	-0.0957748271528598	0.0696533073581482	-0.108674545922883	-0.128635432804945	-0.0516007451764479	-0.030327862482157	-0.0296452275172815	-0.168839362741777	-0.233921392467554	-0.231208592639017	0.0950920932992971	-0.115562210599974	-0.256629265788657	-0.194129638949367	-0.197192064519881	-0.0630029693456625	-0.100154260296277	0.0108623936685111	-0.0486361038455882	-0.0580761400708685	-0.046052974397691	-0.0253611632457106	-0.17767208524158	-0.144664588005155	-0.047803102819082	0.17153481287781	-0.247898622185255	-0.244043218852793	-0.0520412044440886	-0.0560708119615827	0.00207158115111815	-0.0814785796799768	-0.341103313125636	-0.225671678856213	-0.111715048973423	-0.0340347008534815	0.112323540478297	-0.0571133284433926	-0.137399483584369	-0.254042284685732	-0.11226048191651	-0.178972249366366	-0.191030317266874
S1PR2(9294)	-0.134991053247206	-0.16523375893605	0.0835034646356946	0.0649646698192212	0.0424781386990079	0.0113804825988433	-0.0869164338459624	-0.0869199040431956	-0.0025440639476503	0.0261633420570397	-0.000548866888726504	-3.95548987422792e-05	-0.0600555774280036	0.0755110573527389	-0.0703296826112461	0.0299163695521098	-0.0861369369811755	0.0671742753222564	0.07620006370047	-0.137551533742503	0.0334761468453991	0.000105675736500666	0.03620873532953	0.000841007065833399	-0.014604958851973	-0.0901934728016737	0.229668891412365	-0.00914624772427644	0.13942009648386	0.0793744467806796	-0.137713526174029	-0.00466107039880285	-0.101246825304818	0.0546118118657975	-0.0566689409439755	-0.0353941713710568	-0.0414696065982979	-0.0693289886978314	-0.109261520867194	0.0259008542450934	-0.0712853793185047	-0.0872163752212357	0.055264286044881	0.069040245886932	0.197787022588617	-0.0898977646371931	0.0369349516550371	-0.0886237812103244	0.00256599843938503	0.00788660505342149	0.0866962528424242	-0.113847611040047	0.0577781384564411	-0.0391811818740371	0.147125609792388	-0.0962187562394061	0.0554488366257979	-0.106457931697955	0.110996516534388	-0.118742673807045	-0.153943439091491	0.102585944686363	0.0280882917347635	-0.381051162641781	0.103631802065584	0.100943134464468	-0.0109841492653535	0.0447274595233533	-0.000607641802146126	0.0807664093906418	0.192009833239176	0.151296856190091	-0.0789839158272867	-0.15605836225902	-0.0277490277826332	0.0666055307103663	0.00851419943846523	0.0877413786101383	0.0613913230271976	-0.227566327464019	-0.0351495851336265	-0.201302411520294	0.0354369975345709	-0.0137549856039971	0.0928748052158427	0.102439871221114	0.291318928796654	-0.230927048791015	0.0181318827407184	0.0182710829623182	-0.0895761329244197	0.130112717915103	0.0184558079507258	-0.0618923768480755	0.115108896366269	-0.164271610913082	0.143566780898862	0.11539497205271	0.0172150361487576	-0.135701894321547	-0.0832518997195264	0.115085457295659	0.0690715614310572	0.0222714156911906	-0.0787762891276428	-0.0819223111226436	0.0767018090654408	-0.0957032889988671	-0.0176527868490641	0.0133686811932811	-0.0106630376553298	-0.105464994253598	-0.22959887931141	-0.0460097099210696	0.105404354745413	-0.0929281886613645	-0.00450542986550518	-0.0787138993365083	0.158374447287376	-0.125458992509969	0.0864065846594018	0.0429714395871979	-0.0463142120966303	0.00359994072511668	-0.0703924293406555	0.0582270536558724	-0.0105739638981985	-0.108952321524748	-0.0233812384436521	-0.0903481435811319	-0.013423947741297	0.0160518033057729	-0.20133205937484	-0.0697203169340877	0.0327764870381604	0.00159559191496711	-0.0664881361615808	0.140279286376957	0.0964621764863483	0.0864149722781843	-0.0196000166077762	-0.0211243040865931	-0.133213339894229	0.0425458752621966	-0.128684475410549	0.0548808589652433	0.146319288660853	0.0705838645694316	0.198334939830972	-0.071203669464098	0.0977118236865286	-0.115341432794049	-0.0201230295551997	0.118562608045028	-0.0524577930475974	0.02137812612537	-0.0776916937162341	-0.0157503075817334	0.0856639098845211	0.0148530019470882	-0.0423770487000631	-0.249943605379283	0.0783319029284225	0.0927400984960204	-0.0892022861508759	-0.0102266050085662	0.204407270770677	-0.0656258432091268	0.0720186962807382	-0.00857012305206221	-0.266433507296452	-0.0196459300629683	-0.00554141473724963	0.0916708889901445	0.000437349472220301	0.215863718630006	-0.150873950385444	0.123523136181723	-0.012059052893915	-0.0328605525331276	0.0613842102158248	0.0602693016175298	0.0396664377306861	0.0539106414555643	-0.176378500525283	0.0206655256381465	-0.0453597430509316	0.161494528382167	-0.0022692150930772	0.00646270498872686	-0.119492739316275	0.0864069830842054	0.202234585494991	0.0347639369490181	-0.026728256075853	-0.0101089130948578	-0.0168368463393855	0.0477518967390623	0.0295734993217867	-0.041434712173598	0.0193079797756086	0.0297128814818734	0.0365901560919939	0.064617923834801	-0.0243348988630144	-0.0437209416739192	-0.14130622181722	0.0237428190572448	-0.02290813846846	0.29446497038506	-0.0120928067212934	0.0429219450486496	0.140000413499675	-0.0220989458648427	-0.0615965312739777	-0.0318424510280615	0.0921223338862797	0.0407804219129434	-0.0752224205801455	-0.00844257580717128	0.0633501656247619	0.0542729475037927	0.156343430058555	0.0249389725692364	0.0274712979657585	-0.121420287648649	0.100943693953092	0.0153758001849741	0.145044892449009	-0.150099252834461	-0.000868607553113562	-0.0300295457846162	0.00827692208984124	-0.0138071349406423	0.0474223463146334	-0.0161878030502882	-0.031151467771807	0.0861505939668774	-0.0243151947132937	0.0561194038625059	0.0104138405090169	-0.00207289300681109	-0.089406167390638	0.0113093480658287	-0.0215730735672969	0.0204416170299905	0.0219451495541439	0.0742664063318408	0.0110028002330278	-0.111977536781402	-0.037787252265856	0.127396800082984	0.0929774181756471	-0.0537108314883838	0.0365497503648706	0.0770659143251376	0.0808201844104298	-0.0896340694636503	-0.0698623252209422	0.0183228878701938	0.271012631485269	-0.0116352662285543	-0.0220062887052033	-0.0443163019695056	0.12378203263532	0.269476381870708	-0.0220634438934947	-0.0626275310388441	0.030824926161468	-0.139470346204384	-0.127454612077776	0.105534076322974	0.0110451285309243	-0.0499420863439705	0.020659953970583	-0.0766140402711423	0.13551874921299	0.00564090284496063	-0.0307837804953715	-0.0446565142262504	-0.0756962499648742	0.113619340819076	-0.0322313304986977	-0.0474145754146797	0.137436381281593	-0.0420042037547182	0.0332452917475169	0.0990459890343393	0.277008096233429	-0.113192997711497	-0.00612464059523013	-0.024054448390695	0.030956703877665	-0.0102610870768329	0.138970818116331	0.0623978394819823	0.113106396540319	0.0481938303959979	-0.120354941946096	-0.00557507633418367	-0.0869120068576653	0.0318675384552277	0.011788525904762	-0.015191954456912	-0.105015556378019	-0.0446071230313257	0.0595692329960873	-0.0614830093488069	0.00856926707286786	-0.097790388023776	-0.00718951461748193	0.00970058269508016	-0.0208325363125893	-0.043947849144987	0.0602369193289291	0.0401334410221901	0.00632187569057416	0.0714911112418766	0.0300520224541132	-0.0199793551504024	-0.0342597139009318	0.216137714496272	0.138471498697528	0.193679029226674	-0.0279692856641661	0.0724487909251211	0.0396492546407879	0.111289205857645	0.160296896388599	0.0233332326558296	-0.0531603874945174	-0.0862690357858259	-0.0203339696259206	-0.00387268941793087	0.0903631974676981	-0.022296166608496	0.0192880604378408	0.134104537420269	0.107154406233126	-0.0892639203185886	-0.0334754257167797	0.0452968446334644	0.0508923535207991	-0.0666781183181912	0.116102451586806	0.118733886526821	-0.00634890364436531	-0.0332816747905567	0.0691630090323081	-0.00367247727126554	0.166191717596167	0.0309153414385346	-0.0855767781542894	-0.0130345696196226	0.00650101257542549	0.0326853826815775	0.121147208309561	0.175216118496956	-0.168114458040477	-0.0722391949350421	0.0325409439365011	-0.00381751259335104	0.00778927959288481	0.0317745305965148	0.0599875895411791	-0.0478229176161157	-0.0520384996727251	-0.0371302139171573	-0.146508264041756	0.183916686468091	0.049105219596217	0.0183856424823038	0.189174927219307	-0.0301404894745907	-0.501126460521444	0.0452707945819735	-0.0199201080001074	0.025768106160002	-0.045470618500401	-0.0647924173621744	-0.0981055510995682	0.137613548081171	0.00807714148677506	0.0195789184854931	0.0996268400773466	0.0119781214805154	-0.0129787290809177	0.0352305866310046	-0.0206717311241301	0.00165565023189912	-0.0756973784752002	0.0665316345366645	0.00902694815392127	0.0803930542944571	0.119568929695616	0.0381289494024949	-0.0391868867816364	0.0396433746580553	-0.0967068127990566	0.0863260451747598	-0.113276753024662	-0.0904058483336065	0.0563300049489222	0.0678726674117883	-0.0367075895387943	0.0646144090489632	-0.0378359076553648	-0.175784785482062	-0.174244268182727	0.0142563347957914	-0.00285643180737623	0.0805043647090792	0.0851600920141236	-0.0433172268249714	-0.055313791711915	0.119315744509436	0.0551113234328542	0.124492480035616	-0.0226412034030188	-0.0224735606125332	-0.0631332058098535	-0.103430121157452	0.220190845188589
S1PR3(1903)	0.209187760520561	0.0165991068541994	-0.0261670347851302	-0.158157850988884	-0.0327226180477605	0.0807918063639771	-0.0598415013771923	0.0661002698442535	-0.0512739206695094	0.194811237112389	0.0512383992309351	0.132374335091383	0.151508668176201	0.124298631609004	-0.0424677180438122	0.0588789840125502	0.0823063436667365	-0.00955984674983704	0.112025338699236	-0.12990281590699	0.0479137473603477	0.0303127149856672	-0.121326737710234	0.115919406488506	-0.0293960794741939	0.0315518031031436	0.150742226352996	-0.142729687293978	0.0514426679433256	0.108521933007225	-0.0689089505178658	0.0266885791420132	0.116189170733431	0.259657176346142	0.035272697777597	-0.0823917671705677	0.0905514553312369	-0.147496903285624	-0.0494022264615471	-0.0470842961267213	0.0771092047384298	-0.0235906482088086	-0.00457948614339354	0.0108491642136511	-0.0989428370534951	0.0890292974746001	0.0522698939581942	0.00674044280325154	-0.00593897671026165	0.0665088802320685	0.0990424416753136	0.164141907230146	-0.121534805085387	0.0559407801682584	0.00985499461697056	-0.0285565840373672	0.0102184468559288	-0.0996360309178297	0.0536973857532587	0.135444552401567	0.0751962933579353	-0.0657316349894095	0.014610914472252	-0.0600757314744838	0.173407695722382	0.00743714077193647	0.0495307283991025	-0.0196750645445979	0.0302439533358072	0.00202481581225784	-0.0342454048898998	-0.0473929357232916	0.149241678984585	0.0765296514267382	0.0244939434419454	0.0442299681397716	0.121549035496564	-0.043173132289505	-0.035837151624426	-0.00115991857239939	0.0568461315026405	-0.0279501558732782	-0.0217006867755365	0.0113488892738377	0.022064043926794	0.0993470288100085	0.0735736405532649	0.0322822023313713	0.0909642805202684	0.0313880311359571	0.099501166958547	0.0119876717896635	0.0965408407893789	0.0930494674492216	-0.122049512291519	-0.098138417453717	-0.0811517510923271	0.0434868210307056	0.08792146974347	-0.0494330581544749	0.130144579999013	0.141376281183729	-0.0630729560308891	-0.0093346015955234	0.00839962148116795	0.082641990091867	0.0735789195472838	-0.139885425967617	0.0697807076287516	-0.010221320575864	0.187340342129254	0.0825563613056239	0.00886122962449333	0.100232140632608	0.0334095365241477	-0.0209976476878969	0.0875098845287368	-0.121967395539469	0.146241385084587	0.0731062694898106	0.1574259363167	0.00543959400288724	0.0431578256652185	0.109788042594304	0.0302162083584272	-0.0271742698954557	-0.00397076652988401	-0.0140485883009811	0.0648940620792381	-0.0200606104928508	0.0294110708298396	0.191884020152492	-0.0613032412907775	0.0483045423099863	-0.00116693410908268	0.0542488129295174	-0.0112850104791693	0.172878498959294	-0.534457786996624	0.305645298454739	0.0659895933003796	0.111860046816218	-0.249245141009399	0.184788784842668	0.0265264032384623	0.0166753574951959	0.0197071763027607	0.0354127488459684	0.227060580052003	-0.00773849933669961	-0.030021650741346	-0.0126437264105539	-0.0156590198857914	0.0840032794673346	-0.0180377513570099	-0.0794375426479068	0.087306370439303	0.0700705822603169	0.0645765730817698	0.237165013868342	-0.0583663233236512	0.0183297617310815	-0.0267313236762445	0.0987313319554393	0.154364017071172	0.042706804675858	0.0600493993432294	0.00180218100190212	-0.218070744647555	0.00064488784132722	-0.231957199626853	0.0216980923319484	-0.0643285802565517	-0.155443808549882	0.00867596364788709	-0.103723998519008	0.0404004171839359	-0.00275040985846066	0.0215074544588827	-0.00232062623129136	0.00686611320246292	0.0497000746160087	0.0198510017754633	0.0259814625923735	0.14489732032561	0.0656753155625622	0.244024845888146	0.132201879663373	-0.0298254661486489	-0.0109802403648031	0.0838130225470452	0.113991538092032	-0.0951457863485731	0.0692296998650407	-0.0347813220439392	-0.00137481593187516	0.0225032757474533	0.0273237966291033	0.117071002381857	0.0165888193500318	-0.00226788820093387	0.0373803014999823	-0.0143504790677404	0.0794881165227965	0.0030654896282721	0.0729819938317121	0.0845680203087627	0.0434925449725351	0.0971777335642454	0.0841586917802522	0.0873984829688787	0.0248427950532361	0.317675545733019	0.0318789523991343	0.040759347576412	0.145000181592634	0.0867380130493369	-0.0312858165947081	0.0201184968123226	-0.0246523785629119	0.0246739116996614	-0.0232096042257945	0.235558034516156	-0.0250985731671944	-0.0228010807319255	0.0744949368792303	0.15071164960853	0.0715957787158968	-0.0536542126405637	-0.139707956713707	0.051105386865983	0.0847851564517289	-0.0350473012113757	-0.084383258132181	0.0766521335492046	-0.0199438334369843	0.00900100041238818	-0.0976975206339969	0.0346108979955576	0.177420184629242	0.0622446117286342	0.140402131621275	9.92576891096983e-05	0.00348461927987512	0.00933508163068303	0.0590726145989772	-0.0282604593439198	-0.124340952068143	0.075447592006156	0.0690678093448781	-0.0108110795758716	0.110074143079685	-0.0395121059261848	0.0272709884235162	0.019839645179236	0.0735394564642344	-0.174794897456485	-0.00747940961559036	0.0800496803498593	-0.0964135301100503	0.186669546235871	0.0590851042998209	-0.0260930145335639	0.0553182116359435	-0.113556609938804	0.117246153604967	0.0338722802637254	-0.036890380417241	0.0468630771941364	-0.117991633591112	-0.086579416100315	-0.0472612886865028	0.107560806313152	-0.00468252470124367	-0.00502917243720438	-0.12344414769078	-0.0214152480402283	0.0616108658466148	0.00460341531808961	0.0519619639032696	-0.00832070539522236	-0.0655093392967383	0.0380168296140769	-0.0276709969893215	-0.00810604711705284	-0.0568313471010623	0.0650065500963623	-0.0412605104034027	0.0314042006951079	0.0426141825147547	0.0382475475910372	0.0162501525892795	0.0741981990785288	-0.0367736764124766	0.0288322943611967	-0.025596143505294	0.0603714554177898	0.0392498476249503	-0.0043536498200092	0.121952117214437	0.0498742216081759	-0.0643715357895169	0.022083133658732	-0.079800926331463	0.156814130592053	0.0658576411619095	-0.0167744974127632	0.0031917640874109	0.10546145712301	0.0515842430746402	-0.0451825648251713	0.0179321832368107	-0.105475117869788	-0.009832545208413	0.00753912212720511	0.0187866697520415	0.193764828478738	0.0728434736101949	-0.0735642626614617	0.240137012847504	0.0280479582623768	0.0104847250789734	0.00774564073042412	-0.0925791762044233	-0.0588807925502461	0.127221657314443	-0.0740391441691937	-0.00371919359131742	0.060731350072109	0.108043317056059	0.0310375134052499	0.0321581648033701	0.0834313458096336	0.0756769094754197	0.0608269351614901	0.00171940511456375	-0.0146544312625207	0.269875351692811	0.163169814758923	-0.0514173820904446	0.114287931095058	-0.0613059221660122	0.0125240918355807	0.0503835263532984	-0.0898924495201885	-0.090791965572484	0.103953209363581	0.0292337869201739	-0.0696353424697484	0.0242779953353429	0.0124090383550855	0.120360309703109	0.10141082256971	0.034293813186494	0.142474860491757	0.10093858466309	0.0395957614486136	0.0534058029558005	-0.130743998602124	0.0304607621846985	-0.120456832788794	0.108578783833196	-0.020862251593681	-0.12695931357232	0.0666249963538619	0.0212248343531012	0.124722662285254	0.012853257840646	-0.115131941481602	-0.0348268439535935	0.0438206239055682	-0.035340303144279	0.122186051295672	0.0679872239876445	-0.0758581195227242	0.183086737135874	0.0700871654374954	0.0362729433825496	0.0942296170126575	0.0565335877918009	-0.0517592212868698	0.225706296649215	-0.0420646887352546	-0.183712363878509	0.0272251048332823	0.0391881420186539	0.0965882925605909	0.0391004133578484	-0.185038134334506	0.0946681234817841	0.178116403350511	-0.0464036421661289	0.0928434860809342	0.0465212778782298	0.0392664684621618	0.0739160896317432	0.0274001812139037	-0.180792177878133	0.0529799052808288	-0.0370833073996216	0.00543674659128945	-0.0939464687324683	-0.0885045096084231	0.110489117946118	0.0372728053084508	0.0310744161319799	0.0489752636434955	-0.0198250097439221	0.119706585720074	0.0548333436081148	0.0126315686367288	-0.00391555770027662	-0.0299409437350602	0.127883871542821	-0.177860622713605	0.0157913007270179	0.12431153994827	0.0565377591343585	0.199400012257048	0.226579158759317	-0.0383791050324364	-0.0101103785462699	0.0178457264718829
S1PR4(8698)	-0.0206573669573989	-0.129403368456936	-0.139383432674691	-0.037967347853262	-0.145149002548116	-0.0244142055367089	-0.192603962028991	-0.132691034926289	-0.0802766349042246	-0.0561578621954278	-0.248769834108991	-0.084137515247617	-0.0879838287802718	-0.124114429053093	-0.125685211935351	-0.12663022753862	-0.146839032796066	-0.116695404865243	-0.126647696340556	-0.117973272452068	-0.0716746417339307	0.0917462175759521	-0.360143520818741	-0.194523007876317	-0.172363723247448	-0.15310604081301	-0.273847358526574	-0.118837729727156	-0.243879123299017	-0.032823248355751	-0.143855742776267	-0.197539714639703	-0.153288205019349	-0.032455973384195	-0.0186679338386788	-0.217245707882938	-0.15893106515546	-0.167934185659067	-0.182455538574646	-0.0614129447173207	-0.142417064941621	-0.158925360583262	-0.135646940688731	-0.104097560920279	-0.156852671797177	-0.255677285550513	-0.0873360863781143	-0.276367018257801	-0.00187116660915834	-0.0101957453846655	-0.144176107970389	-0.111205220762659	-0.152501020344614	0.0186606827842617	-0.0377293747998246	-0.201431811106321	-0.155861941739625	-0.106502277682071	-0.164270732592837	-0.114589331479141	0.0411110142850202	-0.187817228131446	-0.260331347453491	0.0649956301147966	-0.114567401403526	-0.0770641547936719	0.0160968321765749	-0.0231733712479358	-0.129455941383393	-0.111298126482035	-0.176204688120197	-0.0252988276312305	-0.184034484021957	-0.11124271584264	-0.113227340320697	0.0373493834473549	-0.0704616097853045	-0.0485389185215152	-0.256129033329415	-0.239157282576648	-0.0780493328541154	-0.28405863169824	-0.0648407969405197	-0.165539853649011	-0.124493542892505	-0.0277183323110132	0.022291475210006	-0.153959425215438	-0.160638628529782	-0.076656617909508	-0.120780538825324	-0.271332228660074	-0.164929204627771	-0.081678040672097	-0.177065071971286	-0.164172726761356	-0.0484425996612354	-0.193374912518711	-0.235446803839881	-0.0696988038318121	-0.202295804062869	-0.0537915250950767	-0.151510006278553	-0.221642396955347	-0.104587514060882	-0.345681553079977	-0.0753519610783487	-0.0618178622849101	-0.0310032555705549	-0.172038592669913	0.0791271917966798	-0.134358301512281	-0.142920966249552	0.148584050379786	-0.0474624133111071	-0.0918212564208069	-0.101368659380622	0.0220796499748146	0.0140514708009468	-0.13495422618078	-0.079808990891075	-0.0881545798221925	-0.0610821219689849	-0.108804109025215	-0.0994793919532671	-0.28808467070047	-0.241793774243132	-0.173466434748167	-0.196587262635196	0.0115758075741289	-0.0383387825947258	-0.216700490283365	-0.198717551136958	-0.104723815518632	-0.122962141787668	-0.261296252713036	-0.161512269825953	-0.0357940240425822	-0.151675082421076	-0.0571338853249524	-0.107888845812315	-0.276370700613281	0.0195679590943654	-0.284068342464475	-0.0913535330712091	0.0549679843300483	-0.166124861775557	-0.0033314581806403	-0.23330339419804	-0.114196196868578	-0.117175264869915	-0.156457662485473	-0.111098727642594	-0.060736334654566	-0.0484047852278731	-0.230580247463312	-0.155158698926879	-0.211044430064046	-0.319322240200071	-0.0380645476570509	0.0434871639984783	-0.0756914967705589	-0.155347188219531	-0.0910024393821235	-0.157812532342116	-0.331524126111524	-0.14045888749752	-0.0347247866131707	-0.134493932818252	-0.0814891380184699	-0.178721120840927	-0.127235033955129	-0.329111071463163	-0.133741557696894	-0.03950142880846	-0.180767698884667	-0.0881311225518443	0.0626738220582487	-0.0709040876597681	-0.14077185050099	-0.0932623608842396	-0.185848760669023	-0.194507819412333	-0.157434651287246	-0.257708257146782	-0.0903286668816132	-0.230756166404738	-0.0828005701091391	-0.0771678315247267	-0.116418523264864	-0.222812375817423	0.0150845610932338	-0.0538763891520859	-0.232958991685889	-0.361486108585754	-0.145576120280565	-0.162844275523761	-0.0350197521307382	-0.133420469857624	-0.0454972314427074	-0.166754757624974	-0.127077419300419	-0.0116720504733393	-0.147718725081638	-0.154254277535695	-0.111301813760089	-0.168717698393533	-0.0977030942354975	0.101043402766352	-0.190514507571802	-0.133922809474346	-0.0611672716826681	-0.0680935608149616	-0.0931315344958343	-0.114523205673601	-0.187249702666089	-0.126629820383928	-0.0731935317426088	0.0405759722554507	-0.00465530463128059	-0.17527257097597	-0.0474563223288642	0.0572495754857472	-0.281418205570523	-0.135388129192442	-0.112522207175489	-0.325799308946525	-0.0748975614923773	0.0136620282859494	-0.148942548167879	-0.218629131073135	-0.141891184815507	-0.138038209759429	-0.182352761560006	0.00189387088009434	0.0131600294090434	-0.118849880087089	-0.171219548833555	-0.164231127841352	-0.125162900089564	-0.21558995118572	-0.131389443536625	-0.336898086545388	-0.0226262246878525	-0.247460898015706	-0.0782700648122128	-0.0352853260507929	-0.357633911109472	-0.0712533311142048	-0.0955864437141852	-0.243716244266306	-0.237607623459501	-0.0290197004598451	-0.145296861724853	-0.255137025605242	-0.158514850108733	0.0326080520787403	0.0248037508760746	-0.326725048012385	-0.240466354963318	-0.141035431050986	-0.0318994522964188	-0.0559224071794698	-0.178661377852952	-0.0993019652598337	-0.243993763775579	-0.152221382163416	-0.00463110812304532	-0.104419559063848	-0.207574012779199	-0.0815833017842331	0.0769981496318192	-0.102580298915444	-0.085283144664337	-0.1001654850221	-0.144725086526162	-0.00379671039756601	-0.0817214281742206	-0.203861652721022	-0.141790050399502	-0.0843733642725997	-0.0469521855315572	-0.245516804813778	-0.192267202694712	-0.100462849855161	-0.150558479376213	-0.206099617039497	-0.118974655906612	-0.138306116795944	-0.16378061326197	-0.153874695732998	-0.00747742442289898	-0.322407411796844	-0.184102600084399	-0.0870459298996702	0.0249806912797012	-0.0607105529738772	-0.0285362159006573	0.119783633699176	0.132751573205165	-0.117453743318936	-0.148293146358978	-0.0824751997943023	-0.100453224631154	-0.004467256072709	-0.101116957817664	-0.239734712777002	-0.127753628333306	-0.0980917462339223	-0.191022134889456	-0.0910609897700067	-0.0827462489550194	-0.150757145492016	-0.136350273175841	-0.202736278578498	-0.088953964604431	-0.0220774263408631	-0.230745947679192	-0.0486877236272336	-0.236971058255594	-0.0339028036410101	0.102673123044217	-0.24956219451313	-0.135598263511483	-0.246424411512035	0.148410282514244	-0.0314102440033339	-0.11095128256478	-0.18253743243031	-0.243652261630554	-0.10324729222308	-0.0531949650792017	-0.160972184001384	-0.110701339009184	-0.0730576067068168	-0.0826023628821723	-0.107980444175027	0.0246605718463484	-0.152223204895011	-0.209401288869625	-0.101346181909122	-0.16927005178124	0.018825618524893	-0.0183333460777877	-0.11093761877743	-0.0827427324609515	-0.196827033034928	-0.12161018841475	-0.101889418147857	-0.0987104976916635	-0.0868235795532409	-0.0529251855037291	-0.192567266602382	-0.0983045229853215	0.0194993337412842	-0.0602484179479809	-0.119005926277585	-0.0682767115406203	-0.0989852630212287	-0.152052246834388	-0.0881152973372269	-0.21340810813804	0.0653521720475594	-0.0479195169679882	-0.145042297466577	-0.191149026906694	-0.069281043448039	-0.0298509416048166	-0.217900283902847	-0.166012928899878	-0.138745871695489	-0.135416088158855	-0.153723104324003	-0.227011528926959	-0.214805810447969	-0.148303557175818	-0.0778925145911345	-0.0758296014183946	-0.102203214805428	-0.103919303123129	-0.280333551880532	0.0665156297298032	-0.183710887073269	-0.0429337913463874	-0.0877350216194746	-0.0611656932861778	-0.0973067593089496	0.0621783956967994	-0.2812312632895	-0.0322643829639391	-0.123134454948929	-0.187070214607155	-0.0976959903724685	-0.11906264885254	-0.181453012689674	-0.183954389400682	-0.0704651855549835	0.0245109475987473	-0.105062629657467	-0.275429172553676	-0.0797204330915562	-0.116360343140162	-0.0167942593678538	-0.206347410299143	-0.164472597781995	-0.0903705119739791	-0.287071966972061	-0.155527445827826	-0.100814739337412	-0.187733907052636	-0.067705697778576	-0.0938021349405679	-0.138846575728203	-0.116101164823761	-0.101654210672438	-0.180019886140321	-0.193368529829722	-0.181262661860939	-0.212526379448329	-0.0686496849122297	-0.120792745582901	-0.0990662985040223	-0.266901821700678
S1PR5(53637)	0.115136387778881	0.0257055838214537	0.109428636956968	0.199270969873944	-0.0474142403950385	0.229523734365493	-0.0708991256940761	-0.0348011884517951	-0.095541564409326	-0.123342509067686	0.103605788998128	-0.0424504355811763	0.00873107301390791	0.00793606775026755	0.111142112699923	-0.0836447856385957	-0.0336794455074413	-0.0666446803361176	-0.0552343426334469	0.0604549324764625	0.110818311222686	-0.0763792466879066	0.071065991655666	0.132448794114297	0.165482078537691	-0.00300618018157546	0.071077592081961	0.157783016249297	0.292297249337562	0.0900247736744056	-0.286127143246647	0.0629051967415139	0.104538645524938	0.24433787484337	0.149207705310952	0.140578736527689	0.0734649546270437	0.187987508233444	-0.0466790551605318	0.174324509287516	0.143196681418399	0.00978671423823247	0.00681327370307925	0.0557268851649106	0.0908596957964204	0.0353480191644045	-0.00382632487192297	0.108710805021855	0.0565098261232139	0.109794120490305	0.15735605426775	0.0990279333896167	0.0649816504558924	0.171373025018335	0.176846642513799	-0.000454983357102659	-0.0518886122149893	-0.0627724239033575	-0.028119055981918	-0.0711971611791341	0.287849000542794	-0.000410687988980696	0.189534898145955	0.243862831589332	0.0413478284849785	0.0886468721649418	0.050437130552739	0.042540279546106	0.0820929930486449	-0.0303482349115942	-0.18890421130963	0.0130782149503129	-0.0536771922135722	0.127056940609194	0.0744519680976007	0.128340972181477	0.0754941795489492	0.245064208671224	0.0425440431993776	-0.145913314740204	-0.131839799253483	-0.0145692684673549	-0.0418683212218543	0.0294613008809424	-0.0838230957823441	0.0891199002430115	0.288867135724222	-0.0314074235941194	-0.0119188616854992	0.0530585518375774	-0.0231987284331974	0.066753685105334	0.0994579510770946	0.136592285765531	-0.127337505008444	0.0187573507160864	-0.07245059193147	0.0875600995093135	0.0663129808262145	0.158110655812101	-0.0204833660908377	0.120285167237591	-0.00854929451070031	-0.00333215912882356	0.0690845293373664	0.00186352438419006	0.0781060701581095	0.178589433877003	0.0823025652980119	0.0138615449179576	0.178968791885098	0.0706968737179814	0.133202283321682	0.158679699415	0.0388537033624468	-0.0233016326000777	-0.0114997813034501	0.163080121437601	0.137240058815224	0.0667102160989507	-0.0356208087131834	-0.131365871950322	0.000211288398592656	0.0945766378499885	0.00798936567154564	-0.153337913474746	0.0353009121059276	0.194185136319979	0.100632005302926	0.0459623796557195	0.366909637433527	0.167947683637831	-0.039425566979132	0.0318021511200899	0.0191355003896412	-0.0108277703504705	0.131087255177023	0.0125518853412065	0.187355980582822	0.191987116401408	-0.286263717183705	0.038132319787884	0.0696128667754365	-0.0789694143158534	-0.0516107925581728	0.023942239622416	-0.0534170727516947	0.133025747459688	-0.165659603929342	0.0906080592447047	0.123385795759575	-0.0161589609677611	0.258763718962948	0.0530053357573496	-0.00553556089422106	0.00134027362129663	0.0781613549388529	0.0863156053116856	0.112659339423999	0.114497405037505	-0.204150669239137	-0.0193133264827656	0.0654551979658256	0.110776936640997	-0.0225170158103214	-0.000467438945075116	-0.0325668108644666	0.00304220380888587	-0.190272647118514	0.122548286621275	0.0617814265108415	0.145551726576064	-0.189472377712565	-0.010283291782392	0.056029704768294	0.243340813993992	-0.0494891385188834	-0.00354953440271021	0.175197611735916	0.0526010095761055	0.0674235559799011	0.032348810228758	0.0544514400095988	-0.0189008518727	-0.033715897789928	-0.0292510939296696	0.0999697870572104	0.0671824982844751	0.061352780669411	-0.0350709522409265	-0.133842079990956	-0.0323537791309193	0.116551023849793	0.0729071153943148	-0.0584623228250125	0.0447674079573843	0.0419005353805965	0.0374224375615091	0.0648164265846108	0.0855660412119618	-0.140623696877554	0.0309864203925868	0.0745513195133961	0.0894378648794189	0.00851672942345709	0.0180574796374678	0.0626310703003296	0.161121399568275	0.246946140007049	-0.036787720986139	-0.0550250004604193	0.110962067091695	0.116616720345264	0.133648090968658	0.114083466313851	-0.00863372723379484	-0.0848414379830121	0.0246631176115239	0.0129744693435108	0.0985464156824148	-0.0472738553215451	0.0844878261395639	-0.086905199544104	0.060312054345542	0.0127095177172325	0.00456863512290464	0.0290367324360047	-0.0155993059365733	0.113958714055671	0.0406887698281203	0.0643586534945008	0.114681613712948	0.0102215965587424	-0.111137900682363	0.368807612295812	0.0393313147336638	-0.0154477831866494	0.0888758869834315	0.0493549884642093	0.0436450789817535	-0.032912623068115	0.0781207173619119	0.0896072611796808	0.00135243156988725	0.0701958027926465	0.0275756402256939	0.0398295556339048	0.09254511199236	-0.0349232277828199	0.0164197235372721	0.0341811943701276	0.118938559877174	0.0274574598572659	0.0733617879224426	0.0449794607423316	0.0929223844402691	-0.0986769929749247	-0.103365821054703	-0.0993050610937489	0.0168106828196189	0.0357448820859841	0.075888934478931	0.176194307589779	0.117038538788556	0.0533809110732604	0.249018792431111	-0.0549469421732499	0.022388761257147	0.0251870321292158	0.122046676206561	0.0730517255107039	0.134554969707311	-0.0156111912852813	-0.0576467986224013	0.0417977827993258	-0.025164342093954	0.0283468853555311	0.0568984771003699	0.0241269723393615	-0.0425698309941876	0.0560450472637199	0.0739800930346792	-0.0483815470849865	0.0707552827609868	-0.0133077630634439	-0.0697135033453337	0.0146879168681595	0.0950261668100974	0.185955334334292	0.0781308035357115	0.0358083114037795	0.0653338304049802	-0.0431543521034775	0.275359562390312	0.0638335780074774	0.0429094546365696	0.0559298792010591	0.122358393082369	0.33211470179233	0.120884489152208	-0.0360047530773189	0.0728885246073399	0.0697284262146549	0.0579962718672774	-0.00890724771211164	-0.00494369272791534	0.0682170902114216	0.14367283130167	0.0158873297869952	-0.0138231933832248	0.0541219990199368	0.0714786890977049	-0.0848210748270883	-0.0269557532798421	-0.100792475915717	0.00890934515054935	-0.0246168990002736	-0.214698540530405	0.311204553874729	0.106871997513072	-0.00310651158473125	0.0959512865757504	-0.0658945123200615	-0.0878301475872675	0.0295942567450443	0.279454792658915	0.0645244255179494	0.143267304204601	-0.0472894574769712	-0.118823023044158	0.0923682875589355	-0.0496195622348333	0.0880109958579502	0.0149264820041988	0.282609372304297	0.216336654603485	0.0368507696371508	0.12297654935904	-0.0489025034740777	0.107091639818093	-0.0920200873950404	0.0706396415190184	0.0895984518354773	-0.0624904514479669	-0.0242693770781727	0.0894416348464558	0.0635965198389618	0.0451902481438791	0.0584318483389658	0.0350534968654262	0.161147141036862	0.0803710739493808	0.134223187660619	0.00954189681490986	0.0320638383042841	0.132060423242954	0.0459784445117639	0.0264082684143959	0.032422531836212	-0.0565305545277099	0.0443732320450488	-0.0521712819055558	0.206252832448727	0.194157327428381	0.100834024922862	0.0931204350988936	0.122555143646482	0.108939467714558	0.140425127099618	0.0755530897895674	0.00733965588533486	0.0948916195256492	0.0987910028783636	0.138353460605015	0.23745133221525	0.0310307477426076	0.0200048976620092	0.0316248911946537	0.0970551299809528	0.170570644550204	0.0867776212018092	0.127752763984661	-0.04343025303749	-0.033533450762631	-0.0078986753626084	0.0518122581605594	0.133090830654825	-0.0972912363256071	-0.102619592223645	-0.0273266198211335	-0.006061780395404	-0.0898708262368124	0.137433832807975	-0.0684118233241962	-0.0407447593814497	-0.115187560757158	0.164949637065547	-0.0567093961670993	-0.0398652582981598	0.0701744052808802	0.214203461123229	-0.27144047802787	-0.162088601636307	0.148953335168749	0.050034796756967	0.0476923800854355	-0.0588306544912594	0.0166414614493566	0.0289597964012237	0.00148177639871344	-0.100250380294419	0.190134877284326	-0.114324038890301	0.104086979717784	0.0709287517386392	0.0761830966090113	0.136397671430651	0.163069679735158	0.0213365377148475	0.0554861606174404	0.0292154318085779	-0.00271042946634231	-0.0779623169944052
SAA1(6288)	-0.186626533440745	-0.13502926191517	-0.105936033484623	-0.252561076481132	-0.0311473290078546	-0.10753152893961	-0.0745975347893623	-0.263644074141115	-0.457432931204808	0.056231782068787	-0.152789738004644	-0.119375442181186	-0.178392724224493	0.0308164888918116	-0.222243970702132	0.0595940498290967	-0.33053270493416	-0.130194283249559	-0.181769228680989	-0.0546985100777038	-0.231738249242465	-0.0620091043347211	-0.301165702136989	-0.178438235211509	0.121702851301982	-0.163333932017661	-0.213440069536053	-0.121831621917837	0.00262938659989677	-0.261932148659703	0.0680083562632374	-0.120390262869076	-0.196189013107717	0.0285266655895681	-0.14484759606377	-0.235402425848634	-0.142366169087944	-0.164595651270192	0.0400760257772496	-0.127492368727898	-0.212015041282086	-0.171262827368412	-0.0621808806429295	0.0524077513799924	-0.176549977207863	-0.107007430827881	-0.241281153527383	0.0182988072010607	-0.129285879957009	-0.190723616696412	-0.202450632984897	-0.190344789084756	-0.110975267058609	-0.119048611431411	-0.207783943092937	0.046291348133924	-0.188660465955248	-0.164583235893393	-0.0815520228843773	-0.14067909084243	0.00920914865683053	-0.124141889139093	-0.229302921167932	-0.064286358212297	-0.202123819134682	-0.0390280324534848	-0.135993014639995	-0.49349964021661	-0.145216187402462	-0.154407666568334	-0.17331831034012	-0.174955250121789	-0.153650651509119	-0.140795863921734	-0.142856601481247	0.00397262385899659	-0.231121647367815	0.100901493320834	-0.113801161416681	-0.0366472594679719	-0.102335772492419	-0.398362647820004	-0.277598170351117	-0.0803348674842177	-0.286976682777681	-0.193893795083308	-0.0425703103322528	-0.180878118360262	-0.145448108268703	-0.147776979095036	-0.0861448679590729	0.0333406645879982	-0.165666051112989	-0.159190131507316	-0.101515532586697	-0.124197084835806	-0.0727052427175607	-0.403800733769431	-0.0976793568680946	-0.414482459112856	-0.185380905675083	-0.0881297665504354	-0.0740230099217116	-0.258715479175506	-0.249236422279067	-0.0476650547553306	0.000697593804587693	-0.00735433704402163	-0.258623011407233	-0.0962698070042917	-0.0505729511692994	-0.179754810659994	-0.00904484750866299	-0.310866715292107	-0.0167522028695097	-0.227845462487904	-0.301836418192671	-0.113841052392473	-0.110986594997613	-0.294413110103136	-0.0466177117261859	-0.558758473043957	-0.187954432419054	0.109197237087754	-0.172158345536918	-0.0235537682072165	-0.0953170389861317	-0.502199777279949	-0.079864661967686	-0.153950654931312	-0.15053983691543	-0.0507906691659362	-0.184828549849025	-0.313052484859677	-0.224005566009984	-0.205332214523508	-0.17212026343138	-0.0845817860281968	-0.199030119090318	-0.106578244709542	-0.0830355031234231	-0.175888208762632	-0.258518291589581	-0.341367609620465	-0.102551098753352	-0.132879310165288	-0.0674067796285573	-0.15512769846244	-0.119710689102955	-0.118034754586496	-0.0876947668578533	-0.0480725126970733	-0.231374713185145	-0.147174607559249	-0.128192130149692	-0.133242939725556	-0.239149518200222	-0.107628334997473	-0.0726015268280489	-0.280336620736318	-0.00964530484879284	0.106399763235361	-0.120243563974608	-0.274685942049827	-0.141872193923535	-0.233619301373586	0.0378575548949387	-0.100144296912844	-0.060026178948923	-0.113314191946133	-0.183067073650065	-0.0622173405230422	-0.177496990938817	-0.0919455293814251	-0.233205020526648	-0.0789339630681056	0.00480303419522803	-0.206461908743638	-0.257778483269839	-0.184124418060737	-0.184181097301427	-0.131442307545017	-0.143592734980062	-0.099756418908042	-0.134604303535957	-0.137686428084188	-0.151104156047647	-0.138232259824755	-0.149365855082765	-0.144959645330551	-0.164420625981027	-0.0872261336044245	-0.128096082480265	-0.0352916089944922	-0.30636947551326	-0.242536322580073	-0.0983228840415155	-0.0614021596736024	-0.170034556116911	-0.240435902118773	-0.141744786837252	-0.20175732549354	-0.132979232791906	-0.103354189645377	-0.210516434557313	-0.156789299484994	-0.0525264900883355	-0.129784945514859	-0.139692981349973	-0.461686329688132	-0.149825457067535	-0.26324695769568	-0.0574774615128658	-0.218134152528791	-0.0854822224141924	-0.154664457801671	-0.161168183683783	-0.169293313712998	-0.160155607064331	-0.294001346621884	-0.276662657896429	0.00148841732382338	-0.303281388905208	-0.324271507339584	-0.120203728971381	-0.130090195363361	-0.00383081153170453	-0.160245380128832	-0.15010405984524	-0.166721231732011	-0.117119459035338	-0.0114212564928592	-0.0963970878608314	-0.186458299669267	-0.213554629842216	-0.170812667385751	-0.047734824873106	-0.244182538706025	-0.164967495697358	-0.215280807469666	0.0420879936268541	-0.257083691201767	-0.259594708338268	-0.280273958716631	-0.0936709765377495	-0.118394316888137	-0.103127954939919	-0.103761013693445	-0.167834075088493	0.0318503667474412	-0.0131648093107668	-0.294402681275162	-0.090963624042579	-0.14714781362445	-0.243220873224654	-0.265616648380374	-0.289758585811474	-0.116991107392569	-0.160553521277799	-0.13908368668173	-0.0586597837869915	-0.140578160518744	-0.0806412355745487	-0.0712787366806509	-0.156750265593692	-0.0692521770936249	-0.190952073155064	0.0216814217584856	-0.112656041492187	-0.171861099580171	-0.120790918439166	-0.154665472283034	-0.0806075529228828	-0.111682600865833	-0.187182975173835	-0.163790767880727	-0.147802015165599	-0.212871419523691	-0.222885889559119	-0.165188846499798	-0.0519284966431506	-0.196775447782071	-0.258163279600718	-0.149799299590158	0.00118420621601557	-0.00726387658568967	-0.186787011943719	-0.11914104187755	-0.203254853747875	-0.164791310902988	-0.0811937129563257	-0.212810196586226	-0.316593947301867	-0.0507736792635275	-0.162990426507881	-0.0214814476871424	-0.27538279692657	-0.293008544604194	-0.117054340530843	0.0453981329706921	-0.076721097034247	-0.274405446142276	-0.0417476611903765	-0.196839190412432	-0.145785324335776	-0.260385480322226	-0.142938152107066	-0.131713081009924	-0.192754724115273	-0.140500679532847	-0.185396328075819	-0.12252340726766	-0.165005638198442	-0.169102216836403	-0.217745465625802	-0.095992111673281	-0.186383736296807	-0.0559586437808223	-0.159267892525857	-0.0826967749918933	-0.210817416031595	-0.321873851225924	-0.073603814921008	-0.119395398886537	-0.182607047640468	0.0796574872793614	-0.252914929577388	-0.225583899570056	-0.131003650685313	-0.139450946344478	-0.148971601250614	-0.151754986484946	-0.0734486797388475	-0.176485630106585	-0.0291595410384734	-0.122957969861848	-0.196551538536892	-0.199648774165883	-0.195911447550043	-0.17315810926527	-0.197037679715076	-0.168824183189402	-0.215211534241958	-0.217866006924175	-0.0625015030940584	-0.11796957983109	-0.079280536050228	0.0059046823224067	-0.118015552666264	-0.25014882006061	-0.105872788468948	-0.0980366544877146	-0.0524218478256443	-0.296267564612039	-0.131182909938095	-0.182778101646104	-0.00399338844872398	-0.237333581842243	-0.113974812515058	-0.0899486610595018	-0.27240511266814	-0.131077300953913	-0.171775192094292	-0.257998563406901	-0.265749883786286	-0.237610050150812	-0.0667243283684369	-0.11723258159772	-0.178535962004325	-0.389036961075891	-0.181067544708715	-0.0147678540821003	-0.109505096812953	-0.16200006959478	-0.282902698936631	-0.147387485049407	-0.0339907866324398	-0.127324593330865	-0.166454110783273	-0.255239054207122	-0.314778502622804	-0.0789640989042656	-0.13609897934464	-0.179912362357477	-0.284065003641855	-0.16808255842898	-0.127749307636824	-0.349460378815747	-0.0920898998916874	-0.239353462799088	-0.354984016799485	-0.251693193212385	-0.446511974735638	-0.169396845763393	-0.205754015449095	-0.136848997325628	-0.0191871503359936	-0.115448412324239	-0.0994746684706203	-0.0854714198230824	-0.13378535431117	-0.192461774907476	-0.180701186229178	-0.0276954842571776	-0.0820960727681511	-0.128471567663298	-0.134076660494327	-0.19357827427178	-0.269609779698593	0.00648732213080372	-0.139796028373512	-0.108350519546084	-0.167123924560936	-0.0890399269932923	-0.0708121411139237	-0.292993443633907	-0.162109530639219	-0.0878849595602087	-0.28750080376296	-0.137077234510465	-0.15003812848948	-0.424574180855585	0.0128211525147655
SAA2(6289)	-0.191932129046539	-0.140050524306178	-0.372565337826366	-0.133486197380144	-0.201150541507092	-0.185656172454311	-0.242392532096829	-0.138197368990001	-0.187907150305069	-0.340475459372103	-0.27468765284726	-0.242953952057863	-0.257252899001528	-0.176001654751217	-0.261463914998881	-0.227323006654722	-0.258825097463256	-0.127252312044377	-0.247016353598138	-0.255032706163815	-0.353014395096004	-0.32535926861876	0.0773839079387761	-0.348615336728797	-0.297764547890571	-0.161207009194862	-0.213412931203665	-0.0839792341498494	-0.339515305235524	-0.16772317830195	-0.42088394037886	-0.140812527433077	-0.227513460489176	-0.139058962544836	-0.262914207065466	-0.185699743340889	-0.218913584003343	-0.380259192516286	-0.289875814932529	-0.234501001385828	-0.199968473455194	-0.294551313928723	-0.354086745952669	-0.133446958014581	-0.165578096804615	-0.306530377545447	-0.235414011675818	-0.328251099676311	-0.0984898730215859	-0.345304277970057	-0.036637573456526	-0.22098585074945	-0.303356039489894	-0.220733701132515	-0.0719334362926969	-0.195084630940942	-0.248568215237302	-0.210039317078209	-0.326527885817816	-0.154200176473979	-0.329378969506158	-0.217336013788755	-0.29430107123233	-0.197156137731421	-0.11402641400031	-0.269598612485372	-0.175842676624853	-0.23148258872498	-0.0771048327081436	-0.427985382404089	-0.28103832427095	-0.326091706277553	-0.140724970242223	-0.142068557632029	-0.13374097872837	-0.102970585705274	-0.227099244969718	-0.424676849740767	-0.24542653254429	-0.160042952866198	-0.175378633854154	0.0232368248468155	-0.277327525594769	-0.0867351252668222	-0.171714818662232	-0.153819386380235	-0.451314441709303	-0.123122582882655	-0.172116411979235	-0.321825221874891	-0.254501403806452	-0.177909010181239	-0.151557426989036	-0.0772720152720078	-0.262058099823217	-0.148007950240691	-0.109933969130763	-0.248634513765313	-0.158231216633003	-0.126915489701272	-0.298151976784035	-0.326531157013636	-0.231249372265534	-0.131566687226821	-0.273510623372018	-0.193931232075764	-0.032574560605019	-0.14037289574797	-0.116506574573224	-0.0812935390765866	-0.100876525483839	-0.111841459147187	-0.454884816329357	-0.149751036893214	-0.323289593942758	-0.22844212843837	-0.386715852303836	-0.19459908651244	-0.114849167119586	-0.170431703259233	-0.190359152934757	-0.513131718968467	-0.334139407141512	-0.161229047932754	-0.161725796191019	-0.168221680080762	-0.194738197109124	-0.26492252284358	-0.274519765967524	-0.0661416450730085	-0.263605823028962	-0.336108230644014	-0.249824821063435	-0.189122879393133	-0.194902231888602	-0.302363379720724	-0.220284722851925	-0.28639318474586	-0.110338525509331	-0.2088963696421	-0.261881313411523	-0.186796092858496	-0.209145032557014	-0.327642562141765	-0.218120757866299	-0.35012647452563	-0.388911699992993	-0.329053441265538	-0.0875413733050741	-0.262465747201939	-0.399141282780053	-0.156207183817938	-0.0537765020452895	-0.270476241797887	-0.177148533228772	-0.112549288720743	-0.1668339906581	-0.215963540197107	-0.510676953875041	-0.119004929609316	-0.323818137184997	-0.0593557643439598	-0.106750842706181	-0.15942866765163	-0.326535462670528	-0.224288581898704	-0.100921247320335	-0.21147849807383	-0.139087197828449	-0.163121532005708	-0.297084590713389	-0.270898569385835	-0.211088988064023	-0.179889133545885	-0.130335519896732	-0.293228854814591	-0.499053555125471	-0.402607444790816	-0.16845279531026	-0.185130290689884	-0.344747334117718	-0.260200687714707	-0.0170896872385883	-0.344763930326813	-0.220766962383644	-0.182871806438443	-0.234845211827507	-0.241568559582788	-0.0692772861732996	-0.190456390115599	-0.124045336279051	-0.329855765387011	-0.39294059249919	-0.125752804799614	-0.40230119287407	-0.166620664565847	-0.140299322256964	-0.217166886033344	-0.329061755481942	-0.224480684320188	-0.478733576313672	-0.176274347667807	-0.135388423470558	-0.192437703403617	-0.219455958451251	-0.0290754394492358	-0.154279234290844	-0.153756916314962	-0.196364562371826	-0.0698524247254882	-0.271246783409568	-0.303909883176118	-0.054686421291457	-0.0404628231996364	-0.204301826926014	-0.112980924298576	-0.337330052958266	-0.277989394615677	-0.244947650920385	-0.275836163782704	-0.421942367118625	-0.189068032073303	-0.181810937746694	-0.179746263397098	-0.179846511443118	-0.321085632850223	-0.333449741666019	-0.300985641539871	-0.195400679003027	-0.140978969135529	-0.256629923399827	-0.274306624594001	-0.111384855399747	-0.267196817233809	-0.351463480697717	-0.119913562079703	-0.374351127450569	-0.0761155884587899	-0.164869991623078	-0.125486101372263	-0.218508857592336	-0.261448675898819	-0.216034617060534	-0.117477262900679	-0.104491259654603	-0.208700853180219	-0.116888656573368	-0.35446581195256	-0.222045014475752	-0.0764913815482515	-0.31198976021798	0.00584495162740626	-0.11333433126604	-0.199450015252682	-0.360873895050318	-0.203946542685084	-0.518371412774006	-0.0824667374210656	-0.235601332931557	-0.223949912000278	-0.0590016892916657	-0.155305351152543	-0.22874845989663	-0.320978570179094	-0.188029752499744	-0.249675189633745	-0.196910863117783	-0.344305680835526	-0.253571230684382	0.0787009543325674	-0.257327884090133	-0.223221973343543	-0.187320689490461	-0.166835069187896	-0.286234819143589	-0.243567404964061	-0.107074322841289	-0.0846639388266407	-0.212023164426716	-0.283846460250398	-0.0947624972395977	-0.0723826221549949	-0.318952737600994	-0.113123995235312	-0.306857543008568	-0.146630620149802	-0.0934121083294524	-0.375935970777082	-0.575056348428702	-0.113720679686677	-0.357134108340738	-0.182867646316797	-0.334708120359638	-0.312603633333942	-0.101169892230622	-0.13288249519553	-0.311290765706715	-0.0720835218079427	-0.272420929213064	-0.157011117068036	-0.187700853711558	-0.118182961687139	-0.279439389365959	-0.104227259811601	-0.185191980042965	-0.210088359962184	-0.287840427562434	-0.092147384892292	-0.218252724860259	-0.207387315449461	-0.118344033898971	-0.238960443747803	-0.328594394586615	-0.346507629929574	-0.264146446002969	-0.0931155515855263	0.0856839048107825	0.0657382960772614	-0.22895948916954	-0.202266945674635	-0.205414111641601	0.124462442948233	-0.250478014602898	-0.303460690193199	-0.283155388500553	-0.0800450974471522	-0.280628573397578	-0.116221455230569	-0.18533530356768	-0.19411577657663	-0.172482461618295	-0.050442328035224	-0.0988640253538779	-0.373663974062956	-0.0221811282181473	-0.229061022311896	-0.275106955688542	-0.391086808087066	-0.0571560010574832	-0.185066772200111	-0.201813493830901	-0.13540366704163	-0.204194558138098	-0.223143453941047	-0.219464724912441	-0.0504678960300294	-0.113042746712929	-0.193982856196142	-0.225259207597921	-0.193297203058599	-0.449081808555763	-0.243758842020995	-0.0955839437554259	-0.166729440044163	-0.0830405468230739	-0.160220925409916	-0.183784410532415	-0.186469666405211	-0.308382782953633	-0.107833566205505	-0.220423504614237	-0.413665594179332	-0.146954910457553	-0.277496583901009	-0.243818254007866	-0.00967818936291423	-0.10989001076813	-0.178413561929369	-0.251698721074518	-0.449305628699898	-0.0939138484496679	-0.139820329003138	-0.228464558706905	-0.348429065612025	0.29399372241008	-0.142463440670653	-0.269736715661984	-0.144120390667115	-0.26027154543578	-0.212857012570799	-0.201004584044699	-0.201697482201057	-0.199037783775092	-0.314698228695354	-0.263622404846376	-0.0789251861066876	-0.115075131777962	-0.113809419017446	-0.126827008460831	-0.235783129695403	-0.206239711312428	-0.0895469928685406	-0.128637600640899	-0.232990502405901	-0.0385498767305618	-0.145177001330099	-0.241728032396131	-0.147015419096821	-0.274751058714713	-0.109562545148895	-0.166878985818035	-0.301154512277834	-0.044392254848881	-0.107359564881577	-0.23321309935972	-0.382139431703119	-0.2730163760591	-0.258502452276269	-0.194920722907304	-0.136699898000839	-0.179455906721272	-0.408954646465044	-0.396364710309351	-0.19391178847927	-0.194791877108147	-0.301653647628978	-0.329318381670102	-0.209547825087202	-0.120912507969268	-0.106613671152644	-0.1214377634518	0.0942485872888598	-0.129709467328383
SAA4(6291)	0.134403269776754	-0.108713047420332	0.00727490372736567	0.035848691068779	0.0209501113584261	0.198500036045029	0.126098548271395	0.177237222219263	-0.0341196063200769	0.0517732637013967	0.249432911380738	-0.0317459456673892	-0.0108646225420792	0.0888440242765463	0.0520762887026675	-0.0199081992248876	0.0787911323309776	0.0643878026503011	0.153612649673957	0.203199846194093	-0.000922544543929281	0.0438923763350024	0.162327397893576	-0.0709840302990502	-0.0297305372958254	0.0259655345112294	-0.0650957915184846	-0.112552312391251	-0.16822301467509	0.0412997240080761	0.193608892758624	0.040794995854793	0.267350483022884	0.350664653074428	0.0921489917490499	-0.0348623954129086	0.172945481324585	0.0291517465667525	-0.169432026748457	0.0766610059093928	0.0120672161171096	0.0213796632399066	0.0870524021163899	0.249661259737124	0.0811394740230291	0.0326929700175376	-0.0332212546047433	0.0528130608273482	-0.0317892124414735	0.174244297713333	0.162349634528064	0.160876151305381	0.0430546674195203	0.153461148691379	-0.0759994680619352	-0.110256222745718	-0.113968013468635	-0.0214047684747	-0.126851880015636	0.050413785654327	0.0729965768205397	0.159089782537865	0.0876842670214686	0.127992230280411	0.0418650101534967	0.0507858061658155	-0.00395329981403032	0.238474692787655	0.12896711155146	-0.0991940451056233	0.0660785087787148	-0.00493131933792868	0.199880333084618	0.00922013916572621	-0.0221132985373652	0.21315626295331	0.0289062142085879	-0.115461297282313	-0.0259721158571218	0.216317447302145	-0.00556439893152629	0.126264507063311	0.0267492104399923	0.0100845870953057	0.120023149986031	0.0764736798594494	0.260673402471158	0.0808136088163723	-0.0298180713033208	0.174123721213388	0.0978659891322072	0.0707644758755229	-0.0725387212625183	0.0594926519730352	-0.00844500492851341	0.0861791740870285	0.066719517384398	-0.114721744786961	0.114471338132542	0.00240623200171983	0.146702825174792	0.133645243734934	-0.0103107451031851	-0.00158612476667807	0.0905471410484163	-0.139345786347363	0.12957850553026	-0.120448924012423	0.0433742956202237	0.0203569467709017	0.091228718790374	0.1513879043911	-0.0531358599219654	0.117571193190316	0.275806879106384	0.0760347376147663	-0.0631784005971129	0.166354488898061	0.170835232102954	0.0597136791632762	0.0710208814102069	0.197554759106792	0.00280178472108493	0.307126623507917	0.0210638343511188	0.0892085477395408	-0.0737228767322465	-0.106748483217138	0.226201001366496	-0.00476929430197558	0.287670927581508	0.0214653663761787	0.0022373735112999	0.0275285453226759	0.264327457302728	-0.000143304219937557	0.0364427451124257	0.148894558480715	0.0886229185612624	0.0577416138317846	0.189073288244327	-0.0101920893580074	0.15476531348596	0.0126962025524921	0.0102207031984716	-0.00154858453100697	0.343612469392052	-0.0557290444453669	-0.0397693124627121	0.212662784292935	0.0768240496022187	0.18178934959757	0.119528798463542	0.152420107187466	0.0644931376120907	-0.0067300330233352	-0.0387486609330868	0.206256263605715	0.14348281039775	-0.0121181544864007	-0.140832334663066	0.0379708400340559	0.261287566226038	0.0162970231050912	0.0388022651168953	0.136124113402045	0.0391502047427259	0.16728384063302	0.0602046420431043	0.234791617641601	0.114901741964992	0.0650194328785887	0.149629420450708	0.125627354806542	0.133840807650514	0.0201034200199634	0.116787173185456	0.00713130929516877	0.0297859457085801	0.0811648998444923	0.0744766802399753	0.075573039841969	0.0532071046316493	0.0852004749526527	-0.00847944476584204	0.350044126073647	-0.0154018030058034	-0.0233130772075152	0.148726109876027	0.0112802403903012	-0.0965051203079333	0.0974971910284113	0.143768644205479	0.144866669765742	0.0474580610304107	0.0586150415187743	0.0995615295315087	0.163131756728368	-0.010362339777531	0.00745125805188168	0.0628101506509393	0.0303757966155205	0.22367744212546	0.209566604225724	0.0253374570039408	0.00938373180288845	0.0311156154680849	0.0775222180718565	-0.0957932461976366	-0.00493819504060488	0.0535693819723529	0.0316542459306301	-0.12556366683371	0.156778101930318	0.0586383062704263	0.0291821886008739	0.0657783537637576	0.0170532029207931	-0.0763405611222078	0.0182801294547715	0.0293154978821918	0.144122514871437	-0.02003291902606	0.123440981394063	0.252066076832037	0.110430610070888	-0.015841249009311	-0.00732241676027203	0.0495619940305459	0.0745204895179895	0.0262900965760114	0.209622950053685	0.260960062669387	0.00265770982894615	0.0374729678146641	0.128895629173557	0.0950350034174035	-0.137545321975699	0.100195498498573	0.236811835222412	0.194828650385589	-0.0220796762077087	0.158757323030815	0.0441831900255114	0.0876326478911408	0.100790029080731	0.0740266247940286	-0.0420293306411149	0.0068870062382501	0.257263293372354	-0.0054724216543281	-0.0979272406473822	0.0606098971023263	0.00311188650462575	0.0862508624861365	0.015001421826312	0.151850884719599	0.113411334111346	0.0125277956436136	-0.100394096560731	0.0646050733170584	0.0354749812610195	0.1058737251027	0.0687944260469491	0.0434180501555892	0.0424581666988005	0.0525436493662214	0.0854429510654555	0.0239714920189812	0.182324751423673	0.163834460147107	0.393042410206249	0.0654693644797075	0.119206219426787	0.0989273903332345	-0.0871557552942172	0.279871913462226	-4.80819416188326e-05	0.0427194640567873	0.17534576940768	0.0701738671746059	0.0805846765350355	0.0827211439037726	0.06237997073013	0.16852804283668	-0.0149162633807734	0.0836287762573274	0.0423934224569867	0.0326916625919903	0.178778497845593	-0.0600391769396367	-0.0596636193785616	0.0570351372882341	0.059130575080714	0.0146138945564471	0.101826399599993	-0.101164139922554	0.0801157391800461	0.101674948691537	0.11976247254407	0.123278069677252	-0.0291651107781024	0.103652621600848	0.0424265805114401	0.172035270972285	0.0919731652478766	0.162489899898622	0.240954386162793	0.0238343759935983	0.116093764662922	0.00961777244952369	0.024166465314533	-0.0484883071128781	0.210228672321948	0.187550266352571	0.210141999567687	0.0968373933475226	-0.0140384174419059	-0.00797377204295105	0.214318327323175	0.0576223225407262	0.0414127647580913	0.023611862011644	-0.102547147826215	-0.0163276328875704	0.0647975016327445	0.121183003630089	-0.0349071138673797	0.121259745611008	-0.0890187499696314	0.205560325095149	-0.059930865856834	0.215165425053812	0.0864796384685437	0.0787815528970484	0.185095513264703	-0.0755555611776421	0.146794248741035	-0.0064979961668368	0.177030416611445	0.00295645325268681	0.0687667663580188	0.153125129724396	0.157822909608965	0.347543871523588	0.109385220745102	0.0464862267311947	-0.00019244273854127	0.0836961540770203	0.0501467642528763	0.0865061863051843	0.0906943149977032	0.057839034165049	-0.045184760983939	0.122069218690686	0.0608436838868142	0.297608181179517	0.0174262574925016	0.0113809089279481	-0.00573321143189462	-0.0626263863617411	0.0184175332402878	0.19038258925781	0.0198663836664981	0.146846323828667	-0.0228738426375039	0.0563307892279638	0.10702529644865	0.195326592397489	0.0209848559939752	0.0700362953402147	0.246158447788397	0.104055963613239	0.0449515918232621	0.0246241112995003	0.0287574377354365	0.102231513394588	0.035916740414763	0.070047982531153	0.0747598416932495	0.0571866726863881	0.072167123256156	0.0262636662140217	0.0221736537620121	-0.0542939373439995	0.0543745420671044	-0.0510381046686731	0.116769765632509	0.12537586147857	0.145510732867584	-0.0439810266635323	-0.0207428488681837	0.069394477066797	0.192210911144321	0.0172013184787847	-0.0940652087170123	0.0512559685820958	0.26234704441223	0.126566506174966	0.0372208639949542	-0.063583258490114	-0.0354684592754218	0.0312635899545283	-0.0113592001731508	0.219431412073897	0.0723039775227242	-0.0221374440837356	0.126019431569582	-0.0141205118235952	0.20649751225972	0.115538909217622	0.157933862302678	0.216790819946028	-0.0258247484084337	0.157781363813197	0.0260539992896949	0.128263091287733	-0.0193804720515506	0.0596404237246043	-0.132127096530121	0.19073941507589	0.37643005446972	0.154870677846538
SAAL1(113174)	-0.114279223219668	0.0391084587939926	-0.0724197508275959	-0.0789054839938525	-0.118252254849072	-0.206024208382655	-0.164379011301546	-0.151477713554025	-0.137939357100065	-0.179942128363255	-0.142856593131012	-0.114554970837628	-0.205912112704115	-0.0978116698751633	-0.326425723382027	-0.11677808776599	-0.216059314089831	-0.102985476444735	-0.139130992981336	0.0308577617441158	-0.20246094436083	0.0587574308719179	-0.161816565208886	0.0500909233382266	-0.0391292625842461	-0.0156861065180859	-0.171900350052041	-0.159652304056546	-0.209345558515509	-0.165129071465863	-0.140441248621321	-0.160928515304353	-0.0817260715645074	-0.177459121859552	-0.14152063796127	-0.181927926121971	-0.121078550546753	-0.0422399028370483	-0.0617010784256333	-0.156409873150867	-0.233961209224948	-0.0988663407013256	-0.00114029768179465	8.5863094013993e-05	-0.166528447206821	-0.0782974319894725	-0.065826926307781	-0.0491124696402575	-0.0176374868891993	-0.237523354614537	-0.0918864181117145	-0.0405660810834569	-0.088244031905122	-0.0356645939274977	-0.0443653287508859	-0.155666754383197	-0.120392572835047	-0.175018156264823	-0.103840466740346	-0.021436643954622	-0.0705372072998877	-0.224627493299237	-0.0787691912581604	-0.11588000991769	-0.00622250175923856	-0.0791858949423351	-0.145162692548103	-0.173956617431048	-0.121197527436627	-0.0285502740540617	-0.173694514432207	-0.206763150005071	-0.190342169242612	-0.0623185768244076	0.0263366886334746	0.0413609835455112	-0.150406688238408	-0.0529159120395413	-0.0663988403423406	0.0431013268116068	-0.166016257706334	-0.100454277622392	-0.0121062414795158	-0.170843464414642	-0.0940321610185277	-0.0623680722170681	-0.142663562765087	-0.0636931154162289	-0.0936506960411893	-0.0892353299617412	-0.0904827494199379	0.148795858314608	-0.0339575910918226	-0.101638353185843	-0.0728174333563141	-0.182500447133425	-0.190681643131138	-0.071588129716645	-0.0430759084287088	-0.0581077799726676	-0.114202493174963	-0.0632307614358083	-0.152628863263444	-0.101508441518017	-0.00435142990650793	0.153571521168954	-0.1450989357977	-1.19306912584188e-05	-0.0923316375074211	-0.0870516537315455	-0.110499400318833	-0.13156510726725	-0.0621240793823988	-0.184903030658489	0.0338134008291772	-0.0862019782131382	-0.177491578953874	-0.103339331630251	-0.225718528971476	0.0142272678642405	-0.0605945852196107	0.0175257624479414	-0.133064120283619	0.0666186811050362	-0.0471591089010491	-0.102901294617356	-0.0969196949241036	-0.151662704559584	-0.162205089073029	-0.115668663693863	-0.00827613558766332	0.00853099912694521	-0.100378778192861	-0.304024701335321	-0.10405345849936	-0.0948639113964094	-0.1390734205146	-0.113917404048303	-0.0478896892014466	-0.0846249590883908	-0.104377839112866	-0.0855945593345542	0.0287332489805727	-0.160368852081631	0.0105209325721189	-0.104860159583204	-0.215811785686461	-0.13694689988248	-0.101258257566727	0.0112440971738581	-0.170823424144767	0.0262135623650031	-0.162983159987387	-0.0331770816560304	-0.152390750108791	-0.0601441820404873	-0.137623511397625	-0.159732886621873	-0.186563284532838	-0.0698750015031026	-0.303319141133118	-0.151599351089686	-0.0197050454562291	-0.19772508664731	-0.0696312725822307	-0.182569070863889	-0.053457645742935	-0.0607000725204801	-0.0723960808088987	-0.0567484204114163	-0.115473954172	0.00667073083666217	0.0198936797408189	-0.0977762403539902	0.0716302639955379	-0.0855128094631132	-0.0281051647105315	-0.281322935819558	-4.85939241786351e-05	-0.0831007262426872	-0.0917329954810434	-0.160042213734671	-0.131002202965449	-0.0934566997061925	0.0239356644608477	-0.0806626435864246	-0.14414470391285	-0.133839679888646	-0.0994008177977146	-0.0500116905704695	-0.168679115466845	-0.105830019405874	-0.214419712156481	-0.00297668014737214	-0.20021772080775	-0.0896557284496594	-0.0922188931244775	-0.0866162828788374	-0.114990532805027	-0.139668259210991	0.186379414193413	-0.117984841185236	0.17756957721354	-0.110904784435874	-0.148230276893233	-0.0814273284351792	-0.0346121560445926	-0.0578237710644031	-0.169314042254923	-0.239166245781555	-0.127565223202007	-0.112797566585477	0.0540236701321616	-0.0540044744931093	-0.0451635694826626	-0.154158382159118	-0.154314322994657	-0.0150584595592253	-0.00777773177198367	-0.172213835958241	-0.154686712635816	-0.173177157418057	-0.167070019196038	-0.199490847447315	-0.168365162930258	-0.144479317059227	0.0142610648215596	-0.13670689995452	-0.0347804268987123	-0.164163806895426	-0.0880924397946344	-0.0621147510976167	0.0594132476369816	-0.026192596489976	0.0296905975098089	-0.0473637400459002	-0.0158245788795137	-0.00123568594093385	-0.182851638938455	0.0765411842320177	-0.0680042745058524	-0.0280325833692029	-0.241118131839107	-0.0409124350614627	-0.101850765536317	-0.0429958242723167	-0.0276613094184673	-0.193735533831288	-0.103775435196963	-0.122192527205668	-0.014886584990406	0.028898500970912	-0.0527839870840128	-0.041171719552964	-0.138000053570398	-0.00467484757321251	-0.23196136844965	-0.330857866753813	-0.239684969952055	-0.216923144554918	-0.164244208443622	-0.0915541282994746	-0.108041133466735	-0.134601537253431	-0.320444996494011	-0.226663986288463	-0.00560041834907918	-0.00971428155422216	-0.0924993541568954	-0.0704903796676613	-0.182056551265355	0.11155937955982	-0.118919916283165	-0.0335583983206738	-0.214747522181034	-0.114995291570715	-0.17980884615954	-0.0252521407561588	0.000811194927596973	0.039128241159645	-0.17441322396641	-0.00148862256639285	-0.122375755482922	-0.0982479681343607	-0.076464553537782	-0.0445543251185026	-0.246052072443365	-0.0304755151878544	-0.0355045719362724	-0.143489765770646	-0.0676995602859857	-0.115498168029009	-0.169424457108239	-0.108165581057902	-0.175928002665029	-0.0330145637575428	0.106312329158861	-0.0709215238603032	-0.0304709932744146	-0.0774771115446569	-0.115717684604533	0.0239075115507289	-0.142481478005333	-0.207360836536709	-0.0541259719268141	-0.12945828544433	0.0687793613984793	-0.0295823704432744	-0.160914811807868	-0.200719835494573	-0.130217220417284	-0.0659892434801461	-0.326453005811126	-0.10895735589203	-0.179574569744237	-0.222957452977204	-0.231833974717422	-0.0490204432758322	-0.113169298100045	-0.140247327942105	-0.159451904203912	0.0762885569187683	-0.209876198355425	-0.16088365528728	-0.0281579008292448	-0.129594503960477	0.0284785450460687	-0.0419894022301111	-0.105627695279107	0.0580293582136351	0.0286315738463875	0.0244535420510497	-0.12982836291816	-0.0855711400129501	-0.0837894465806057	0.015643046292594	-0.0157475796942304	0.0845345217008697	-0.10162644072834	-0.142488000265335	-0.00520664280757931	-0.128565448564946	0.0150183052839683	0.0488784553893198	0.0858898016074532	-0.0506561569715958	0.0521250274239481	-0.04440337646334	-0.0235735864514396	-0.0544420817718941	-0.00985136725319878	-0.0863675281296613	0.0940069464032091	-0.0940824886324584	0.00557725347449923	-0.105554878545874	-0.172825873079207	-0.0779187837287479	-0.150018792999438	-0.103028083998645	-0.132713983461221	-0.0359820985941364	-0.130177330354397	0.0659630152820078	0.0363033127630469	-0.156700605977548	-0.0674961476286857	-0.159176753857444	-0.122932086297525	-0.190353971271307	0.0335266452676909	-0.104634509739533	-0.0327303383414554	0.0123888051821349	0.10151034072698	-0.11695565605213	-0.0808284472217023	-0.0069393444242327	-0.0580537581772836	-0.275094560110429	-0.217399543406646	-0.0846930366170572	-0.0755006431845518	0.0258194578152279	-0.0681278574551567	-0.0333354795007973	-0.102596559815837	-0.152868617413597	0.0214467555761264	-0.0796490743255628	-0.13885019034276	-0.128580093815599	-0.0271115163095026	-0.110817960008305	-0.0537899889248644	-0.130996132146863	-0.187195312538849	0.142601399234026	-0.00177319886623183	-0.100702746428826	-0.0728919713145126	-0.229894657858459	0.0892027521621723	-0.18591613881481	0.0116775944683898	-0.0696734582373029	-0.120243709764738	-0.119107041271295	-0.306884031291872	-0.209136403135361	-0.057327466435934	-0.182940810467414	-0.174500335069706	-0.0268051626409397	0.0229874849157875	-0.335459856930965	-0.168558170296698	-0.103800707837739	-0.0353187099267023	-0.162555589579561	-0.0461087397452506	-0.0318265310523538	-0.040118572569509
SACM1L(22908)	-0.798551256329458	-0.738408685130864	-0.908876869657458	-0.913474445762855	-0.802660993627863	-0.680811495683838	-0.78994762338691	-0.77193687917757	-0.887151944874009	-0.864977438460269	-0.919061892121787	-0.620284996023418	-0.802837028743007	-0.828337104627809	-0.866694398838985	-0.840001803707523	-0.71152444239841	-1.00201100373287	-0.670547185153362	-1.07532786864792	-0.929075317869671	-0.871304003682712	-0.597832300882695	-0.693892050143329	-0.796659237247229	-0.897178587143901	-0.716850715113817	-0.725618479555184	-0.964642228322567	-0.659787881678583	-1.21447619579257	-0.869066179093921	-0.823839961953575	-0.867633036041943	-0.806437861321909	-0.819155580307846	-0.724576102063728	-0.737358062549931	-0.773284844870837	-0.803585739467217	-0.843330486110841	-0.791420353329868	-1.06777338772588	-0.740820719434627	-0.743961113117094	-0.873633425023431	-0.755875292834474	-0.971522409659354	-0.796516806767279	-0.644402570724481	-0.696753016674518	-0.440126614569636	-0.635748756600174	-1.05944494346644	-0.610035654662152	-0.733948317410656	-0.764311569057767	-0.729503479883964	-0.710353079018173	-0.705956105237838	-0.92970883930716	-0.819862539332142	-0.843639791351782	-0.691408613163684	-0.69993693662799	-0.840931751943038	-0.798148032249421	-0.750149394638862	-0.738829270068087	-0.625463361023551	-0.585061934592855	-0.956218410777436	-0.866111605505634	-0.88082824055155	-0.715435338153643	-0.839160870725179	-0.81910573575054	-0.85680993541167	-0.914277191680225	-0.653985902740143	-0.879448092804019	-0.711712690746605	-0.875196159571618	-0.589121717485018	-0.939948240904654	-0.935806816887916	-0.696306973431845	-0.719988664906101	-0.68871695636936	-0.542735207136522	-0.61470622216613	-0.384843787089443	-0.648661650058005	-0.786787535914331	-0.927971230796023	-0.702350711958051	-1.02431506183627	-0.659458190676946	-0.811163441320082	-0.791494313365213	-0.967289696383594	-0.52464659408707	-0.781624753739757	-1.11243220759657	-0.949569138268034	-0.755483185637859	-0.685210354292128	-0.764292830765886	-0.652026222515392	-0.887619799883282	-0.820565953938609	-0.835066624121568	-0.653486694477437	-0.609024919319007	-0.933850772633462	-0.686996913691568	-0.816061165666709	-0.97258886245599	-0.938818351191998	-0.779449620529903	-0.768543026810463	-0.567276964990279	-0.702477636330262	-0.819601461557569	-0.855387297931788	-0.70373043295734	-0.746601310939274	-1.00808922196062	-0.647647042564	-0.874209183988927	-0.877171604071625	-0.712807975623093	-0.463558664623299	-0.591250332517523	-0.898297297592004	-0.761717685093833	-0.753138619042272	-0.819305676894383	-0.74541127143085	-0.792573368164156	-0.554955810527587	-1.17864328405252	-0.813117632268063	-0.97055651084284	-1.03469813988661	-0.837910754716914	-0.686084188992904	-1.02997154983245	-0.932268700308541	-0.954982605101951	-0.662019016133141	-0.728561671313776	-0.860778866894707	-0.834058880475131	-0.887811768256269	-0.794767609980454	-0.859329049887601	-0.624365689495471	-0.684558324977521	-0.864867609906187	-0.951393227839572	-0.914973811940934	-0.723978603418145	-0.722208681070685	-0.610098586336395	-0.588154035839244	-0.900743186192941	-0.942996815699399	-0.898633571067082	-1.01895606560575	-0.788662119713834	-0.647299278751619	-0.436943233754335	-0.717208314127529	-0.692841132146751	-0.711319684495763	-0.621543363419904	-0.832392163212149	-0.683255554375098	-0.96660237650602	-0.694831599915296	-0.723027046261795	-0.41351693561559	-0.67700132745093	-0.816466798879402	-0.643955417436566	-0.758740637849384	-0.885610313039449	-0.730812994923431	-0.845319997924748	-0.768194311343718	-0.521197772623844	-0.752678060702341	-0.821420257388	-0.947369112920324	-0.919022840188637	-0.663811661691423	-0.887699867014166	-0.767827283649138	-0.664356373245672	-0.962066278188162	-1.0094686723535	-0.83885806338446	-0.752516070363933	-0.635864980472767	-0.93174115230593	-0.643391932892405	-0.833541047323859	-0.82376207742582	-1.06424942947075	-0.647837451160178	-0.71273245828205	-0.681602685062068	-0.717388069532746	-0.670660649833877	-0.680010056334191	-0.74924663729114	-0.580338835177039	-0.862115898790771	-0.79453164742821	-0.982766055443153	-0.928117908029174	-0.674513201774618	-0.693644189039656	-0.954760712638077	-0.808084077596481	-0.68424256171629	-0.778471830354099	-0.553344583224117	-0.85385903171899	-0.7463783006773	-0.770148292005977	-0.865756024213558	-0.546442027880872	-0.781744831915158	-0.639088486210695	-0.875654593567171	-0.773655695683591	-0.831229354551568	-1.12008695018268	-0.754723910402792	-0.654107542861144	-0.804972019639988	-0.880624251280382	-0.828606656968982	-1.08987264311151	-0.800232387609505	-0.583990887455107	-0.760612837154724	-0.73090693212772	-0.763290063262017	-0.868490736357273	-0.531580947277496	-0.793719437705744	-0.819820187075299	-0.81833037624196	-0.786883850381141	-0.716537886324906	-0.612762299355357	-0.675682388687758	-0.860495267712551	-0.785438885716795	-0.738219694691534	-0.725703578839914	-0.73789737434716	-0.966445866383937	-0.868560966283922	-0.850797750180413	-0.517693195805025	-0.683945403288809	-0.702491062880635	-0.688100645197119	-0.805671216053741	-0.849504010554471	-0.684176648096182	-0.851530225103607	-0.954808278772154	-0.881237781301706	-0.741231061625277	-0.75792409911835	-0.456734103095444	-0.630826688500783	-0.78676392709098	-0.814423601071131	-0.903200644882904	-0.542868077162483	-0.571058500908542	-0.786438697668581	-0.812749352528908	-0.747351656052755	-0.535352887045169	-0.716736363947607	-0.564324611183336	-0.966127752052863	-0.829976617616705	-0.878538740954806	-0.360273131664277	-0.670008742513225	-0.845256612531939	-0.589673042290235	-0.701258833344203	-0.821831563534582	-0.656587046108478	-0.9181112620892	-0.826460878866389	-0.745267085653423	-0.851864602750096	-1.07222549817642	-0.777397393378955	-1.04304248808473	-0.516472230161008	-0.760969490331146	-0.939636718576381	-0.739979826312017	-0.728939318515811	-0.972890711327443	-0.57001223759699	-0.967276064570611	-0.702401726934979	-0.649083213853583	-0.861772390841505	-0.377806868198361	-0.871468755950705	-0.858235886278011	-0.754464864079619	-0.460935929273396	-0.698943683445958	-0.84150953852246	-0.680999399230847	-0.704567107483603	-0.831041582780193	-0.69935232524384	-0.990344011005205	-0.75894912991329	-0.821652354601679	-0.753935615286274	-0.721556919889296	-0.70856366768249	-0.609090495384826	-0.691502400889253	-1.05107734828165	-0.519185058042266	-0.524189338907736	-0.728820041160887	-0.595074493900739	-0.74196931986316	-0.871715506701976	-0.622715532045982	-0.695854355343718	-0.753114943901931	-0.834599689087408	-0.592133683798208	-0.899158151174751	-0.655564724484534	-0.586143894932916	-0.779868126893566	-0.842027623994539	-0.592875275052029	-0.894058698137361	-0.888436930909982	-0.585898431425157	-0.813434055968096	-0.797470071021563	-0.689028772505493	-0.670099360007262	-0.848348020784383	-0.619835058967977	-0.803855509236307	-0.659111247840903	-0.602474027970724	-0.837569595760858	-0.758293679564241	-0.770040126954402	-0.873157724627667	-0.929768132979302	-0.706309247903534	-0.601179819743843	-0.720372428133104	-0.833448220743573	-0.861343732359619	-0.745569093654134	-0.638418892486302	-0.885900485588489	-0.5436218883593	-0.655630805764434	-0.62958356265296	-0.692807366709706	-0.835047896531819	-0.850516887980268	-0.701561374845565	-0.660050887355323	-0.863891505219459	-0.682166673753964	-0.574229344629316	-0.818859911719641	-0.747829202398587	-0.692452511102991	-0.572283676979012	-0.847668229742797	-0.955320966588869	-0.809515868473573	-0.71961643267654	-0.722982274576983	-0.860214268895619	-0.577996520436978	-0.594079084491108	-0.800356411184004	-0.684489720475311	-1.0485729458313	-0.87354693781609	-0.698345704174017	-0.704521361971684	-0.810821674779574	-0.703408645057776	-0.973065337483185	-0.863556702241274	-0.994724588527392	-0.591983118841322	-0.91369928568351	-0.667011242235047	-0.867185034278601	-0.689179935633561	-0.780613191394636
SACS(26278)	-0.0103682696218463	0.183301186010163	-0.12853900123542	0.0483174427953533	-0.0490813079678689	-0.288030645655346	-0.0827198490264763	0.148005622204885	0.0324955717466503	0.0346278195304413	0.0581805299227101	-0.387645797534116	-0.0429001929300024	0.0695569977593474	-0.0179196002716071	-0.0339954005800807	-0.0886141031089857	-0.110189110127026	-0.0633004594009664	0.0339987189775321	-0.0329837019507788	0.159589632727244	-0.0845425905036251	-0.0576751455423917	-0.00132978670963785	0.0735869404884119	-0.269817727362213	-0.041083714601518	-0.208545218108221	-0.0970897098816406	-0.0735093676070029	-0.101398747426235	-0.0510295538807535	0.110009189969459	0.0478019798904175	-0.215914733644617	-0.0428107485597157	0.0177754023948341	-0.0698268193929998	-0.0194677574108833	-0.0537449871356041	-0.0165886134066481	-0.139009321690076	-0.0330871806156492	0.0710658051398215	-0.0329749384380456	0.0256307388233443	-0.0319656966915267	0.0445649733816048	0.103223583214208	-0.306257890185423	-0.269068650542139	-0.0962497252216977	-0.0300653841870083	0.024040938858594	0.0466572016153444	-0.00916102669670688	-0.0162592500452823	-0.077247514127629	-0.150850376611229	-0.259103940131692	0.0564876164132901	0.175788062495018	-0.117382642523085	-0.152619652933044	-0.27549295538515	0.0488299337665445	-0.0675271922762171	-0.0371285251355392	-0.104311846604349	0.0236026787998482	0.0122661548993332	-0.0104266536649665	-0.0318395040334439	-0.0612474740791759	0.094853544455267	0.0619482018443848	-0.284852689564254	-0.088618161714062	0.0569007473095412	-0.0988727166450258	-0.115966183282907	-0.0543995811402881	-0.299080549153199	-0.125641539280208	-0.257361398576915	-0.036391062859439	-0.0617725307051336	-0.0470428722330987	0.093355335012316	0.0570879335392842	-0.016129998975148	0.017220501743716	-0.183229061276067	0.0786417058815316	0.23911540426085	0.0515532567890746	-0.114214286717797	0.050024734437645	0.0492983259544324	0.142941156700219	-0.180804674693276	0.0297811567849819	-0.0289433362479019	-0.157284753956533	-0.126493630299379	0.0636895402167287	0.0866212468712325	0.0593390444139468	0.0312209091869971	0.0736257152853991	0.0267062869376443	-0.151165905199806	-0.0261151357756469	0.0174732797084921	0.0542315803197553	0.101373502736113	-0.0240857000841013	0.01110097994332	-0.0549365561126318	-0.0177038914165335	0.0656166246421944	0.15358959703001	0.17658501913013	-0.113052884647099	0.129360956027958	0.0860216285103696	0.242028888569219	0.00886658997233064	0.0574381838821033	-0.0890081740979162	-0.0231769824496061	0.0638188079963584	0.142009339341053	-0.0337910427409019	-0.0790667962364223	0.0191838008871553	0.0628887614319016	0.0366114766695901	-0.272417789683593	-0.240600977438692	-0.0314757914387948	-0.110775196905642	-0.13941565365441	-0.0810842222415888	0.0519854033504939	-0.324310435228087	0.0418703151760997	-0.126704895154782	0.00642196547052794	-0.0749033695778693	-0.00999588325389306	-0.128364766145322	0.0467009088154223	-0.0298278851985063	-0.0135954309341051	-0.0564969667320594	-0.0730400758268143	0.0860141568922724	-0.288789409355538	-0.186271408718914	-0.140585439247088	0.125744958822822	0.0679540761469066	-0.154631481322515	-0.143228617697011	-0.421975310330607	-0.102524765918082	0.0637361794203586	0.00133617934481154	0.151273483815716	0.0916027076768849	-0.00792132829591521	-0.0339327219979913	-0.0684898662097985	0.179458674231561	-0.0589282687012586	0.107915509262214	-0.0118061020677669	0.0543259449584447	-0.000653571991005901	-0.0323509499906842	-0.025820905408933	-0.0139908546336611	0.0365575973492938	-0.0855203198450095	-0.0133066333547624	-0.160862663971577	0.00292166555408423	0.0593267681676388	-0.107242961169937	-0.107431971009176	-0.246258932483656	-0.364654550266909	0.22930851770241	0.00952840485319392	-0.095067147483238	-0.0680251661848857	-0.149425365539783	0.13352654036188	0.178345455820936	-0.0177327676753117	-0.0455192610816903	-0.0866799891936476	-0.0750823050859832	-0.0434491156318479	0.014831159104865	-0.0114080145337021	0.0971510452027374	-0.0795743193888153	-0.180828721394153	-0.159233052257812	-0.126876679346606	0.00576081909510369	-0.115445670180291	-0.494368002493447	0.0598603501221949	0.0675151792803282	0.0567713837966383	-0.404070093843083	0.0158459425101034	0.111956314071198	0.00036176638431637	-0.39186576886454	-0.0215598813663328	0.0435678399506316	0.0316742419114065	-0.0321917044538012	-0.135876826430747	-0.0192281862496588	-0.141580512555443	0.0461145821471602	0.0310372638555545	0.0204072121169721	-0.117729491485268	-0.0122488447325197	-0.365624510620606	-0.0761303692362999	-0.0203340480002094	-0.0909945163227001	0.161091785968416	-0.214867116530855	0.0923584020166201	-0.0688438399118727	-0.0159287227283202	0.0181541805457681	0.0387615799679541	0.0706692643990929	-0.0821054975904229	0.0198062628388707	-0.154550822731888	-0.127101195312946	-0.0195806111236426	-0.171681134567594	0.0726774822368429	-0.27721154393784	-0.0820033162525451	0.0731580557584661	-0.0375164598165485	6.98072273283001e-05	-0.0903170380793537	0.061898977171387	0.0189714563282996	0.0570081439769035	-0.209204128538573	-0.202924071314031	-0.0330327372665565	0.0431869857851069	-0.109015520247263	-0.169148954355256	0.0420940997271366	0.231171848868166	-0.11462576056743	0.000602532189908037	0.0201049996724931	-0.0775376102932153	-0.0034574325877666	0.135061177427579	-0.0655559955146202	-0.00313876868528067	0.0176309090996563	-0.110443023453841	0.0334177850755022	0.0339760321071374	0.079918884346523	-0.20869843364735	-0.144587694193828	-0.00805934655769323	-0.0523686745826581	-0.0857049511126739	0.0234634234072965	-0.0354823025418835	-0.451297798532142	-0.146302666571295	-0.21199237429845	-0.0403003347425522	-0.0538536222590925	-0.0112304577490058	-0.216205120566479	-0.0494454914179616	0.00372224301562236	-0.0361503299542618	0.00670409823454168	0.042693615732051	0.117790486393505	0.0315185563144354	-0.0981838206071501	0.0780419327956283	0.0487437046989398	0.0627762194674776	0.0283761792811552	-0.23760338376009	-0.0986513664549218	-0.176441901263353	-0.0295645129299425	0.0546394988015274	-0.0875846033911633	0.0188886713896428	0.00226527208415015	-0.101380704617371	0.0257572246196479	0.196296355796665	-0.0594836459282647	0.0673894783360206	-0.0634182718901755	-0.135754999511214	-0.0278348172739335	0.0630835539880671	-0.227310875834882	-0.119263664867892	-0.0164372532645195	-0.100051895255776	0.124167912063847	-0.0362660671623265	0.0213895612266265	0.0664784666178172	-0.0034764052751596	-0.138762884280022	-0.0682083763746086	-0.198603742036177	-0.0426486434069443	-0.133744819226768	0.0493802969261563	-0.132689295124149	-0.0434310053643347	0.0606155148739586	-0.16742791933224	0.053354657303656	-0.0604216338795751	0.0155623600488929	-0.0593186586470619	-0.0741370792642299	-0.0328887448909539	-0.0689279013843796	0.0183780274325059	-0.234720068195357	-0.078237961812639	-0.0731197989681344	-0.0103348728391252	-0.0339347918256387	-0.0196473009130129	-0.150722629785893	-0.199630410175541	0.0308001430149961	-0.311873379302678	-0.22266666057314	-0.189984927781453	-0.291523411694338	-0.354044326458156	0.0723616070727978	-0.0192432303707874	-0.0837774448755122	0.0136056945232979	-0.305706501233978	0.102759152907517	-0.0891201695874551	-0.0527735739341334	0.0886476587444173	0.00788450104532473	0.0232589642760593	-0.0989674686918715	-0.249701496506335	-0.0798028701819469	-0.0709998566138192	-0.06080347439019	-0.123261274053391	0.0278573070706362	0.100614041262941	-0.00352377457661035	0.0324870484066489	-0.0174639891568757	0.00159803074189433	-0.0319805381304389	0.0232286024116817	-0.169924226106269	-0.0939807652142277	0.0740532053703751	-0.0828262931820596	-0.155585875038843	-0.0866850006327398	-0.00318342590665349	-0.166873720830237	-0.0704110006844181	-0.103597437414639	0.0265355888786426	-0.267407707957689	0.164464474762888	-0.0904704287971895	-0.0509708264691442	0.0464424766491675	-0.0682492573938676	-0.0471618388678891	0.00688210528592773	-0.0789472748401676	-0.0870586020711487	-0.389706806523354	-0.103132569740389	-0.275171765420268	-0.299049737149344	-0.250931351711528	0.154191596822558	-0.23295914937844	0.00496755546077617
SAE1(10055)	-1.25664843689096	-1.0870963434705	-1.14186737830409	-1.3386752896577	-1.0097911433283	-1.07715360536079	-1.27809700781034	-1.34494717567947	-1.16798909604456	-1.08438018821688	-1.1394080025169	-1.01727647962025	-0.995813974391935	-1.01800317955413	-0.968437713856332	-1.00329535735072	-0.796268253331588	-1.29105336186855	-0.968155492612694	-1.28901714498434	-1.0518237013785	-0.95928439721694	-0.962640878488335	-0.915084965112662	-1.11613438210144	-1.00188871491244	-0.978097358643077	-0.826554315161219	-0.849593772488528	-0.931791805757165	-1.00642320038347	-1.20216929474113	-1.10967619698944	-1.03939927453453	-1.13838734019976	-1.13365114837336	-0.938589917915063	-1.09787379969912	-1.43138253950638	-1.02870453713478	-1.18302240660576	-1.11756257020205	-1.11563155821739	-1.00270434185143	-1.01087779961583	-1.15427427202822	-0.99850791019536	-0.957521600776595	-1.44448987509493	-1.04772157005317	-1.1073884075572	-1.38253351325794	-1.10283129890856	-1.33829924000475	-1.16167183241119	-0.991866111356876	-0.863661666696144	-1.06289135643563	-0.919358336967315	-1.08491288516221	-1.32037426900037	-0.924143200759391	-0.937996644846392	-0.925542397177256	-0.975012996949732	-1.13897433568708	-0.995010391423427	-1.07163068016701	-1.04004318027211	-1.60684140725117	-1.2008814002757	-0.939449880937429	-1.12154932654785	-1.16287863615174	-1.0176641873293	-0.950751489988721	-1.01523407756987	-1.0153861140087	-1.05711876286101	-1.06754122565901	-1.01264641283396	-1.41873210121374	-1.13828181399853	-0.879563705298648	-1.13215417865383	-0.870908132162724	-1.37620121091423	-1.33407013915408	-0.821048150979161	-1.13654063854488	-1.09664348341208	-1.0303865306139	-0.968213324517687	-0.924434815593643	-1.13793432427956	-0.981107179603925	-1.24928881209159	-1.18355243174329	-1.2791326315597	-1.00032494618905	-1.17597061910256	-0.932069271083262	-1.21208050996871	-1.05899743130825	-0.955506369309094	-0.987987230046928	-1.35555074120825	-1.09962138934167	-1.05493101683379	-1.3872500034887	-1.11594528931332	-1.06683034071379	-1.03142833644083	-1.02612102550428	-1.12335778221742	-1.20080878214494	-0.959967603896601	-1.17130505572657	-0.924455275414585	-0.999730761503821	-1.32827451627587	-0.995480625736207	-1.05156130167425	-1.19090037300556	-1.05103643778187	-0.503412032618259	-1.03463619388509	-1.15625676156797	-1.14145163346762	-0.903180591262569	-0.98523830481817	-0.975426534213478	-1.17656372806553	-1.21547937940991	-1.00704610169402	-1.52339924260386	-0.947810329147519	-1.20355929562455	-0.930266464138936	-0.937517407728296	-1.09401217382854	-1.31234090943887	-0.850467415217086	-0.822398902963548	-1.19609635833483	-1.21476281521005	-1.41538051830133	-1.12109394979964	-1.05623577964036	-1.04123743406132	-1.05438716335343	-1.00316227870483	-0.962748397220733	-0.906069308148442	-1.13096246054581	-0.853719068209621	-0.946857799722816	-0.999014920687661	-1.07282116036688	-0.990598466038471	-0.942006880401698	-0.971401134706837	-0.969713008602553	-1.0631958155974	-1.07969614898837	-1.00953795301902	-1.01664618707072	-0.949915413215796	-1.02650516490849	-0.885974285789437	-1.14161116887525	-1.07949775703	-0.929150683733284	-0.990584445465312	-1.04962603991289	-1.22102121345764	-1.09516210917208	-1.10882321848999	-1.05926213236275	-1.44411635357211	-1.14991719794024	-1.01034743435601	-0.977177315675579	-1.14507144601584	-0.957674394750899	-1.0664690754306	-1.2499480337652	-1.02699100943814	-0.995749947875913	-1.05976305529719	-1.09813912706481	-0.842388084791564	-0.842138497312698	-1.05936881581622	-1.22584805950311	-1.12481839961956	-1.0723109067943	-0.923210279209173	-1.06843988065269	-1.21618173837778	-1.17555693608794	-0.889146633096462	-1.22830075910516	-0.868472310975264	-1.06834801838213	-0.711710493756793	-1.09474979008979	-1.16832966773205	-1.04776750122787	-1.32094246910885	-1.13270252412938	-1.10475342416503	-0.908999391433351	-1.04769244329449	-0.865622341896658	-0.992798087972773	-1.00877430287705	-0.960031069081903	-1.04990739010653	-1.10153632208234	-0.925186301213	-1.04527803469932	-1.0983841879979	-1.19858185443449	-1.27476294344301	-1.00955706558113	-1.13153943621211	-1.18112162955801	-1.08537092248407	-0.904807311396937	-0.936420945311848	-0.930385262687652	-0.922065881897668	-0.628108653533516	-0.647449840603751	-1.04400349115916	-1.07707857964754	-0.958683077673841	-1.08296669806993	-1.10415718074063	-1.26999957360342	-1.01984483200508	-1.01397055477628	-0.970915741235969	-1.09400909171014	-0.855746240706202	-1.05927568105634	-0.965330690685943	-1.17323309605573	-1.05765685010065	-1.27789984332554	-1.18944552362763	-0.911045169683666	-1.09024558797677	-1.38254623312195	-1.00127419123997	-0.757581426208643	-1.30609442209682	-1.03903167574883	-1.00214580559908	-0.927904789136202	-1.04349526720414	-0.805619370680747	-1.08536443114623	-1.25527305462335	-0.882054983393574	-1.0551240179599	-1.22388185878436	-1.05916965053205	-1.03164479626833	-1.02451069143669	-1.28729624238996	-0.746854724288451	-1.04665507773091	-0.933222756935163	-1.07598982277233	-0.929925209702866	-1.02385674653634	-0.989880983002857	-1.12842233450205	-0.922773741754876	-0.94473150219822	-0.99718185670033	-1.15239964466005	-0.999940464261426	-1.07345182673836	-1.17723128415381	-1.05866270129218	-1.04424348017368	-0.845119442798208	-1.1116176959194	-0.962512157074372	-1.24029264490545	-1.04778172254999	-0.92894893960242	-0.945222646012559	-0.883370279010261	-1.2734437883918	-1.24223237909589	-1.05830440715961	-1.09543034347378	-1.12613333825916	-0.891470862710428	-1.05993189864073	-0.59355577483026	-1.00264519922714	-1.00751309287657	-1.19044812573821	-1.28813675191172	-1.20354322751259	-1.03234333191883	-1.21817568428872	-0.832189919514227	-1.19341786976457	-1.0189645528409	-1.02602462327856	-0.937535747427471	-1.03463000041874	-1.63178207641911	-1.15124401779071	-0.924712264608859	-1.36091376009388	-1.16723070521588	-1.3104359290316	-0.938141261466278	-1.1083307000851	-0.989877358730148	-1.41549087089718	-1.00185200926058	-1.00116317147818	-0.798580850281352	-1.2116891887752	-1.15114401480921	-1.20012854933235	-1.09390602144605	-1.07347998717688	-1.01554827992393	-1.17540906690382	-0.926525685277352	-1.01844365361685	-1.05445813811618	-1.07797525514027	-1.06631945027884	-0.958122231650138	-1.01682213843913	-1.1402601648623	-0.870068297845639	-0.942561397572845	-1.15123699737079	-1.1604414818847	-0.802886017107446	-1.00885772661036	-0.953190875146756	-1.03328103184249	-0.869665951528282	-0.99024515782287	-0.869814325386594	-1.2109361519468	-1.00640070665924	-1.07863362374992	-0.843975000028339	-1.00436622634627	-1.11894377276991	-0.96983592689972	-0.891999477560547	-1.02860827263008	-1.13050202258631	-1.043231777346	-0.839673502551082	-1.2839863591913	-0.942297144971753	-0.795158890027281	-1.01389428855153	-1.23450497061283	-1.00019008157723	-1.14548477869565	-0.927789172296204	-0.856615352249788	-1.06282623994308	-1.40327816679434	-1.06134204709849	-1.01227765459902	-0.873938516751255	-0.872418165743579	-1.11329799362247	-0.874159330465318	-0.974001492323465	-1.04016353927764	-1.16406190717127	-1.28717089637425	-0.966110710335745	-0.960236629629902	-1.03613425736427	-0.921479240549836	-0.925107152507205	-1.022558017141	-1.03326529951345	-0.906379343969409	-1.08005650606312	-0.978133571068081	-1.1108567807232	-1.13453310075814	-0.9186783350726	-0.885957522166302	-1.10318462130887	-1.11901197619167	-1.12448984316286	-1.04366518474462	-1.19970589799899	-0.998293293701622	-0.967732659193617	-1.34741653875086	-1.12800818717542	-0.836227529366686	-1.2061340209854	-1.18176097657555	-0.975502309010136	-1.21403364835971	-1.44280660484647	-0.910624459699042	-1.10659624985329	-0.952039662142965	-0.88620210770548
SAFB(6294)	-0.0382406522961941	-0.317944804507158	-0.199739071798407	-0.356441719812516	-0.157238277793483	-0.213878024753729	-0.235050193031713	-0.232593524203828	-0.355706655233562	-0.474335530387212	-0.450033679406898	-0.153488307436658	-0.690757911738011	-0.184546283605745	-0.112779796112038	-0.255850992207542	-0.467296544640029	-0.186712267508437	-0.16961385616541	-0.216883995956885	0.164830346428085	-0.0725136967072222	-0.283528871822436	-0.269733947086741	-0.0972151966399478	0.0256484560816907	-0.319087805015458	-0.36214142059906	-0.0508391800539656	-0.253137337432552	-0.147482468254306	-0.220758186149183	-0.116187008657172	-0.261364474714701	-0.350239306824923	-0.392261079460018	-0.130502461642583	-0.36975581491487	-0.474619452084738	-0.27555656771959	-0.390004083288567	-0.13147082542344	-0.284160648336587	-0.0592704671629605	-0.276431960938646	-0.203775907532527	-0.270357099437282	0.0433700552866649	-0.0951867061044157	-0.0538322665466161	0.0144717214747532	-0.41879874770525	-0.291983840432496	-0.108297247100742	-0.227210579434528	-0.114032923542071	-0.226785778482154	0.148851253818986	-0.186602683866975	-0.527017647828134	-0.271170127621383	-0.0365665181065134	0.184403598541994	-0.226463829935939	-0.257965323824076	-0.162095857901491	-0.0262953197818584	-0.314034245161983	-0.136693379623554	-0.251340885269144	-0.00163718999754256	-0.0773799264653213	-0.396102186018182	-0.173558914633005	-0.238131299534952	-0.191354671338823	-0.488179805956802	-0.207245755747581	-0.303169236582548	-0.329792574068782	-0.368685143595233	0.0604451346656532	-0.102437652204786	-0.234354489866005	0.370393777755574	0.011711670882519	-0.541403773205442	-0.0139431793861984	-0.33635360085311	-0.0696192482338849	-0.435819229307626	-0.191627324234045	-0.269433826801757	-0.0872442393427336	-0.208701424648635	-0.326718309891391	-0.144479850105347	-0.0992562367787012	-0.133536420512802	-0.260813167082846	-0.214437692985377	-0.0360503723173291	-0.193580791335861	-0.459225456209009	-0.216158497403138	-0.488364309055808	-0.137052571625855	-0.062323212543134	-0.233927590920937	0.120250987864619	-0.290847013963126	-0.190876040997008	-0.277151656305798	-0.238044974393911	-0.145748177224518	-0.108257382649782	-0.799664166452263	-0.17232310583689	-0.237087270782908	-0.220212835802231	-0.185612680317268	-0.223867474258402	0.13218958667071	-0.129861555184034	-0.0343982973882882	-0.792806653072306	-0.224571018757764	-0.0562584254261428	-0.451225794464754	-0.0713263788457905	-0.134465066105981	-0.201785375824419	-0.0633736488093831	-0.619126954466987	-0.101225403244349	-0.373523439483891	-0.292828968788352	-0.178294455050855	-0.0206228773708933	0.00504682198820851	-0.437123969065699	-0.3021046556315	-0.197894228828742	-0.373735717152706	-0.214632559081731	0.0780452983739057	-0.197933237495766	-0.170035559241014	0.0455907376511156	-0.238783956547928	-0.194084340772172	-0.543413467623372	-0.203686451798297	-0.501694718010553	-0.0597034952352846	-0.277040235619466	-0.187326946802287	-0.170356877613818	-0.238521280588895	-0.151971114631465	0.0559959552944027	-0.403344983103097	-0.191896894506399	-0.261312343880958	-0.170139343787428	-0.50114181872711	-0.291542538581691	-0.0254363110801797	-0.138615571981209	-0.0496129111800073	0.0270345337646864	-0.425305807263071	-0.562426442472333	0.0554166594980643	-0.179329011169594	-0.0629928343199437	0.0127010075886575	-0.0248459860234893	-0.133835043366197	-0.0569021949745636	0.0096438254048469	-0.116822348216342	-0.372604636361188	-0.269071467563031	-0.146172631283969	-0.144932568440666	-0.188068323539376	0.0865592500625596	0.00819098586250789	0.0541086294162144	-0.151588312963987	-0.280041359225923	-0.0672959103132848	-0.434432092879349	-0.397609082102976	-0.152276300479721	-0.177062452176218	-0.205336024380059	-0.292658815144269	-0.105685151200629	-0.32797537290083	-0.19456071305055	-0.147533426724359	-0.299130776917098	-0.108772396279693	0.199698011383945	-0.129641708485084	0.00356602477382178	0.0304286839077102	-0.41342581172362	-0.199594230159481	-0.175048929343164	-0.263642467736888	-0.438786965277288	-0.0285964987421816	-0.0617505386507565	-0.454062797618086	-0.0312320285916945	-0.282715408204412	-0.0035968452827309	-0.259591275951841	-0.234374572929147	-0.345582673305643	-0.298311311815884	-0.282589916087156	-0.0628743026606639	-0.33669928551783	-0.292829679656826	-0.211016270272214	-0.207266406621266	-0.169841842128329	-0.00666108637049943	-0.258885358314173	-0.258645192844517	-0.285581034365587	-0.0595199234049066	0.0451991714990325	-0.25482905947445	-0.178824232073821	-0.3200329112769	-0.496268098788722	-0.169057259590707	-0.31756421721276	-0.119920224888889	-0.355378749393763	-0.322106894292172	-0.088016260180849	-0.193970454593549	-0.119122689433626	-0.0998447401165985	-0.314251879552469	-0.209619129345664	-0.21215011753626	0.0679603143581161	-0.089852856270589	-0.0515875121185059	0.0246256553664222	-0.409771878048729	-0.719975062323499	-0.433620709089139	-0.383753579091155	0.022775715086135	0.100735545413352	-0.285945634904066	-0.0816549983206815	-0.0669647190646199	-0.00447227894347053	-0.00509371545922972	-0.0847880355576583	-0.2813550448213	-0.356314331503972	-0.197434508401961	-0.158650045546993	-0.139658708722349	-0.0131719123360946	-0.0573578592592153	-0.00493739223071046	-0.307797655961693	-0.19605817145651	-0.00376352409501872	-0.228251530942359	-0.233272498605499	-0.37061069677536	-0.166910450694165	-0.120985172057092	-0.0364253682486863	-0.329055532406721	-0.00237185565610553	-0.0995938006204604	-0.147408358356082	-0.165406151357414	0.0627077147788397	-0.75060616685721	-0.23434591240843	-0.124845791256788	0.117510025386663	0.144111388602726	-0.110285091690189	0.034354102371512	-0.175242665457663	-0.435901008026784	-0.190230131164632	0.176138185803153	0.163323690869177	-0.0781046206184452	-0.291261451590054	-0.268294014696881	-0.0391566832874176	-0.147961388501301	-0.160989597113418	-0.123085798990317	-0.180593681638575	-0.206226913435656	-0.135585911852857	-0.051637871270236	-0.0705140229450116	-0.379943714640097	-0.112565080032393	-0.57458941560132	0.0199646185236413	-0.100537974120673	-0.124670206811782	-0.176718312138449	-0.450678795370404	-0.293631613253939	-0.343155711239378	0.00776722610866595	-0.0920809700929311	-0.108972936958686	-0.218375520685226	-0.125923556665399	-0.341837505079413	-0.199452354813131	-0.469124715791641	0.0521515294920225	-0.129239327371387	-0.373143721044783	0.118303973442386	-0.726084401025615	-0.0868972627534227	-0.163493587818747	-0.152048483643727	-0.056469804713653	-0.120229666611029	0.0231058661085746	-0.226883626344322	-0.0417329827727568	-0.112981167849925	-0.159920637171216	-0.0921925976423531	-0.519556384142174	-0.387072376148639	-0.08022728558228	-0.0512310296352554	-0.164405108278389	-0.355250473840134	-0.189550256968037	-0.0998212549741288	0.00338462921632467	-0.592636855952231	-0.33369175633949	-0.119118047623984	-0.0126233436136099	-0.209027803368405	-0.05573906571553	-0.181137948203557	-0.237222288693754	0.0166824756268395	-0.063806576867975	0.15465124994494	-0.151432861428654	-0.00211364629074823	-0.108343749100718	-0.349703923547334	-0.39358142972209	-0.16214347000516	-0.395046891364601	-0.303440049174742	-0.123686435605306	-0.0321894506203958	-0.326851860777445	-0.268044800350065	-0.0575862807475839	-0.234642514738371	-0.300442644857382	-0.204061100988569	-0.297897235861406	-0.301176728126758	-0.584274399890981	-0.279919450292563	-0.100765324670829	-0.18059629621285	-0.139280566222349	-0.108673156049856	-0.306570134608378	-0.173851443367882	-0.155835827994341	0.26054578136841	0.122107144145845	-0.35393842225771	-0.0821144525472779	-0.219373837372961	-0.182324488302496	-0.349354036123542	-0.095594983635811	-0.425844140919896	-0.156992946586737	-0.109175998429065	-0.527024108265719	-0.405186844084473	-0.220215745847196	-0.122080774224665	-0.115063182071923	-0.590599397837761	-0.169726860562661	-0.0889479471979005	-0.381103317925627	0.00676656552064241	-0.00552082670814268	-0.297866387366492	-0.0446945465290252	-0.278115302682035	-0.196539493653859
SAFB2(9667)	-0.12703832097282	-0.193910114867623	-0.248443787830016	-0.214147176952416	-0.0679373738433439	-0.0779317306952408	-0.216634036499521	-0.149691592597874	-0.2470706745149	-0.163423211569572	-0.137732389270391	-0.199040966798189	-0.287962138835477	-0.107668013552867	-0.147329452942022	0.00753393336146167	-0.198527119185775	-0.273406984953046	-0.145281626332758	-0.0494614570102933	-0.0765311264507481	0.0543777867451135	-0.145177213643236	-0.209425415827511	-0.171614495081193	-0.0659290631267722	-0.077907225613923	-0.040698016349896	-0.139218474794704	-0.164376421229372	-0.252786398709337	-0.193283212689771	-0.334950608606392	-0.183702530699086	-0.0945773540356861	-0.145634371259988	-0.0821644373253725	-0.192343290666215	-0.397027741647432	-0.258784819986638	-0.280095835986537	-0.216542978795668	-0.109090011866234	-0.090804754202845	-0.207475576203863	-0.162890462649236	-0.00879109066685765	-0.120259089440371	-0.063990584268823	-0.0107083038397487	0.0448160670113179	-0.143261879736908	-0.0643601903638829	-0.0177340981879149	-0.0511883196481088	-0.0911185068921816	-0.11253690287596	-0.0922244016669687	-0.217772547338548	-0.286031607952479	-0.239810760518672	-0.067563626002637	-0.103843109238971	-0.0680309721737257	-0.29955014555316	-0.0968848375507314	-0.0709675091012841	-0.356445303010963	-0.0921378416689356	-0.196696468916371	-0.118177130087117	-0.110251903839568	-0.329170114672755	-0.128230346535702	-0.118278551886252	-0.106732715348676	-0.171197098022533	0.0599844864493318	-0.219412890110871	-0.251897708896243	-0.0638263729669589	-0.281026798785638	-0.244367207574146	-0.060846941148781	0.0217947677437294	0.098389142025805	-0.221424290351714	-0.215728404679386	-0.481150954187371	-0.119705163362175	0.00885663799744241	-0.026609925816796	-0.13328222469613	-0.011446515716618	-0.253148817885038	-0.250664148013456	-0.10707271873032	-0.0930276503149057	-0.0248599172570649	-0.114409384910936	-0.0718505547465542	0.029304403590135	-0.146645488704179	-0.226993389982946	-0.170824055272115	-0.415292301835947	-0.208382391597379	-0.123964572665989	-0.152367332776287	-0.0396841584594612	-0.129802080044923	-0.243158759087736	-0.0383793366892907	0.119946498388914	-0.122962027624661	-0.0410063600840745	-0.334924851542652	-0.0660529802629249	-0.0449572636491514	-0.262514267344286	-0.188737154945301	-0.162774350690598	0.0972487753713175	-0.223760355600812	-0.145722018049276	-0.372291855813096	-0.136018198899695	-0.111963541316577	-0.124580640161031	-0.231523419252459	-0.410205614530618	-0.0723774685066459	-0.193092411487812	-0.241850116285747	-0.0593887296561031	-0.172919985251076	-0.433329239931289	-0.0836353481401169	-0.185029577855018	-0.000382871489566464	-0.320422237752276	-0.174021002721921	-0.107485143886627	-0.193411608400583	-0.0863291717206737	-0.124032926130591	-0.380162583101887	-0.13168395451748	-0.363078432658545	-0.114830347263302	-0.102894629420356	-0.189392579331609	-0.339683624580955	-0.196845341309397	-0.0904021107858743	-0.261633378742151	-0.244949340944462	-0.0518434625905442	-0.220641796979183	-0.0621507848296561	-0.216033304087228	-0.518217452433312	-0.0107773483852191	-0.29731099152563	-0.0608049354554036	-0.298513419975626	-0.27162866617074	-0.0836409886489258	-0.0842496724600265	-0.128828487849065	-0.133997198152697	-0.0504190586597033	-0.285838250708646	-0.200763500315156	-0.093139438691588	-0.0228581183221307	-0.110665154517807	-0.0916403836944129	0.0661369854706053	-0.177722291517579	-0.112553490789591	-0.0510407283614705	0.0399408071398299	-0.0548581396518497	-0.172344368903228	-0.136043101746189	-0.126511238260464	0.0226230372105287	-0.0936138231241347	-0.0763475177716014	-0.0999539645248241	-0.3328526128769	-0.364955955815511	-0.170066361268394	-0.133176794166843	-0.0664914026127542	-0.209330883292745	-0.0723127406328755	-0.113809325714342	-0.0195072288250207	-0.135440122325937	-0.096831509779431	-0.0837534711302767	0.0102961879380815	-0.0992360859668372	-0.180020846770306	-0.155258141509684	-0.196615955315083	-0.0305203151784024	0.0653081540745496	-0.224247311443395	-0.171592388903474	-0.114238062928321	-0.199234696190853	-0.0083580576967503	-0.026256789420043	-0.165919251698775	-0.0685964196021919	0.0665328149237782	0.0146034530647607	-0.0901026561562045	-0.0871338030221559	-0.0903081807381551	0.0350497794131043	-0.196934126380407	0.00107890755630676	0.0513052230964481	-0.0295570358361043	0.106271349615855	-0.217348799851082	-0.165006984534234	-0.0327712370964662	-0.0644510615956598	-0.00159525819049725	0.0502020161571825	-0.225848477795538	-0.217176872318411	-0.19744133652606	-0.118553306667941	-0.334752505833931	-0.281899919309883	-0.156889198014184	-0.342689940351886	-0.0615625551353822	-0.259739626424988	-0.128372905257001	0.00923980710745655	-0.00831826866040518	-0.0913993851833451	-0.125018475745184	-0.155404779572177	-0.307586267139673	-0.118347303125301	-0.100485073347472	-0.274478039125163	-0.0706737078883549	-0.0498515737422787	-0.146700605278713	-0.428447775168128	-0.285908044113791	-0.119765381418619	-0.14171810746393	-0.0560055041666791	-0.10680058608478	-0.309254321705769	-0.000638879447739838	-0.10730710164985	-0.0354087153586872	-0.164897281671503	-0.302162918434562	-0.0862043408975367	0.114678291442657	-0.111899328549316	-0.19085925454786	-0.112820828040008	-0.0412510880793971	0.0545125440294867	-0.21106062527002	-0.0601825626110272	-0.117723202399717	-0.114613278046061	-0.228555361185261	-0.150054695545166	-0.140139464601614	0.0141470717923934	-0.117708068424785	0.00324980390852643	-0.000480418400452636	-0.316885613297032	-0.0652134702666554	-0.277779804967663	-0.167325903190369	-0.61984533563623	-0.0650845514811797	-0.0375430752569773	0.0755451105563787	-0.226871473113043	-0.0172228608410882	-0.148672104659688	-0.0467280911747539	-0.249983445553633	-0.204420237269796	0.0605837653932612	-0.0604744555915732	-0.146945086087117	-0.172876582215453	-0.138033496022782	-0.154952694930779	-0.0495150842614984	-0.228065236339542	-0.0928855222013195	-0.156374888727303	-0.168576220550772	-0.249741946443383	-0.126293142684674	-0.177024753295524	-0.311610195341079	-0.165552458184499	-0.243406751065926	-0.0974809399750767	-0.111512381470042	-0.14756159935296	-0.230275590604046	-0.106655022101198	-0.172725426669292	-0.232204624035302	-0.0709773588589509	-0.0933463642707734	-0.15648523557858	-0.238247314265451	-0.0916025160257362	0.0273110678398904	-0.0803375820433879	0.00954753985809721	0.0116397127867682	-0.141310887441999	-0.319588806255851	-0.0450693102023141	-0.196115388900981	-0.102936495086641	-0.138932388335009	-0.0912889663144673	-0.0145729843438386	-0.161988695080344	-0.0199755162260825	-0.0463132075632189	-0.297898343857399	0.00773447266290948	-0.17081908950422	-0.105451243454069	-0.0217159903945695	-0.0796222957879353	-0.0779183240499869	-0.0371291410092918	-0.0174307813791802	-0.159584938105011	-0.196389315158788	-0.0457705848217866	-0.032714380618723	-0.224564693562901	0.0919868147080221	-0.158725021941079	-0.0633393564572896	-0.046129868348387	0.124912757310706	-0.16532213978693	-0.152376240952533	-0.254990881498602	-0.0205126112028445	0.0803091498047825	-0.211604612920204	-0.052962612958806	-0.0201763012502593	-0.11937509088246	-0.0844758811015919	-0.0446419178933	-0.113277860466392	-0.292046085745552	-0.0714255187874746	-0.132151162763067	-0.0628986611054711	-0.134594900723079	-0.201510477998895	-0.0657662802842891	-0.108792329480009	-0.0844478588597608	-0.139220380317196	-0.135771852899205	0.00252929469531998	-0.13260079363369	-0.321859167389093	-0.070685804814423	-0.0281248354453062	-0.213983994767368	-0.298204306416456	-0.170493289350261	-0.031447315979762	-0.117053281745426	-0.0525762033692529	-0.321053967162599	-0.133459079636268	-0.169479331962403	0.0221588952989129	-0.193370258886788	-0.137845881800018	-0.321994112826621	-0.179909822101186	-0.246326781918097	-0.304593333106971	-0.266816837827909	-0.226043271144822	-0.0773196608638209	-0.0977490309325209	-0.260110192926104	0.0286329551444787	-0.363215332750381	-0.216971528351288	-0.044719055854877	-0.0570688577687501	-0.303510082029608	-0.0335354350470687	-0.100542668802316	-0.11091839587996
SAG(6295)	0.0526727440758845	-0.172203706350165	0.121223940006991	-0.0396475363237738	-0.0070560995870074	-0.0530506718109484	-0.0361356230947198	-0.0035280757987151	0.238709465370421	0.00503247330637038	0.0879547004021737	0.161257598133043	0.044922080603613	-0.104158981238319	0.0100934244203461	0.189027131074405	-0.0191730987772258	0.0635780848151127	-0.0317343396787658	0.0100862411214415	-0.0900615550422827	0.0473872067993923	0.0987881174825658	-0.0275135562607273	-0.00391020107616046	-0.156813186512608	0.0700941204503905	-0.104121662513968	-0.0550619740986378	0.0615211411812296	-0.0131724163972849	-0.142609908657951	0.0139367353462274	-0.0183415155465742	-0.016740900885267	-0.0312982924570999	0.0153213958324994	0.00198413066306805	0.0525311667562737	0.0474609305051407	0.106180996296384	0.0290543785486968	0.0379876704177627	-0.076464149950254	-0.19565750953096	0.0314887771812046	-0.138663794000775	0.0421822597612128	-0.020333255578587	-0.0876618897749085	-0.0867086508762649	-0.184963585543352	-0.0679170097918634	-0.046768127088252	0.0208781115428969	-0.221977580138044	-0.0322829718384027	0.15935351410197	0.110536290875176	-0.0248750904978855	0.05077334776261	-0.0619865526162992	-0.0271854221602123	-0.101793461504675	0.0829869366736559	-0.179676557272074	-0.0160529454407543	-0.0943892912395884	0.0147704912785077	-0.0610575836170618	0.00509684013726087	-0.025923166961969	0.0298281069521817	-0.0113155075184815	-0.180231882318141	-0.0506247708658628	0.0432581465697724	0.0822750026307529	0.0231791699401081	-0.0679008316391044	0.0114106608135739	0.0602229422193945	0.00851188047060509	-0.0502132695868588	-0.143555659786417	-0.106126295352097	-0.00298110644169892	0.0413390930005824	0.0787719384532331	0.0401990976398052	-0.0990830258679524	-0.0322396736614585	-0.0319594894369483	-0.0647991276793828	-0.0810417619714403	0.0614920982735395	0.000309143002098434	-0.13825684722987	-0.154447148171478	-0.0104898727349853	-0.254582100509003	-0.030392937116033	0.0353161461062622	-0.0166923353346759	-0.0400829730005321	0.0241886436139338	0.0260757667887129	0.0927415027731889	0.10011616732675	-0.0532472745320502	0.0487085890287282	0.0913758253932735	0.113061274791057	0.0876405133630164	-0.0817771240353434	-0.0635704843689714	0.106323327090577	-0.109364230350302	0.0233678776760048	-0.114863530245994	0.144355615419503	-0.251563017583778	-0.325204033627534	-0.0821367046925347	-0.163644183748289	-0.173886436719497	0.0413306568167058	-0.0173412222596762	-0.00913346768235748	0.0208439275247644	0.0301702270560117	-0.212036804504529	-0.0977264739087993	0.223845310180128	-0.18266034964736	0.0846989934221192	-0.0321670292586095	0.0217918268937309	-0.0220334251176156	-0.248303968113671	-0.0159047839970859	0.00515424115969212	-0.0189184384969504	0.266352569067889	-0.123528969013579	0.00754952826266861	-0.0771547650855039	0.0057184154483165	-0.325035061334679	-0.0754638729701921	-0.150534620747707	-0.0541406221691743	0.000297877085013987	0.0833426171871219	-0.0159219132857862	-0.100013569169171	-0.0421948722772098	-0.06605215893953	-0.177195166387436	0.0184203748275913	-0.156889183871151	0.0915501779289772	0.0479395995409033	-0.0536431955007317	-0.0216331645611086	-0.0441311631160392	0.146014350631954	0.0195144679389517	0.142835962544005	0.0119911310994441	0.036221714323325	0.0411671300386938	-0.146339203453967	-0.130077180588354	0.06262583375748	-0.0287909859459937	-0.0662368257704588	-0.0492217765144171	0.0810666687958289	0.00149577075045922	-0.0427167668813744	0.0758813903332768	0.0521523999370972	-0.0138003084500928	0.151434793937416	-0.0791821931537348	0.00757910601173253	-0.23663839772205	-0.0745111008248212	-0.070235845847663	-0.267422670686345	-0.0860234946150713	-0.240189082641617	-0.0678551251716709	0.000784747010338982	0.0290776592338506	0.0688915358045254	-0.0281693592619619	-0.051601103687322	0.00461886394315698	-0.287979979417201	-0.0678932106159456	-0.138700475261	-0.245259105558456	0.000930346948767619	-0.0187270167185904	-0.0418224763802137	-0.00145074734706366	-0.0349022731760955	0.0811700437563003	0.0317996814539666	-0.00521761694456466	0.116782435208323	0.0266657765342802	-0.059544061895872	-0.130010767452762	0.00458874243014427	-0.0520311090198878	-0.125303793008868	-0.146483105537105	-0.00233572856585686	-0.0952924448886535	0.0227452001674586	-0.0601333118293084	-0.0707650013753619	0.0307281743188903	0.138140015572079	0.134322043146883	-0.281669190449659	0.0286520764610729	0.00243414499715323	-0.0645883841004294	-0.00172078912962692	-0.391986958555718	-0.0415219479061192	-0.0162546849482445	-0.229957069358154	-0.100946429469243	-0.134998964978352	-0.0355524477498734	0.0506286645519135	-0.109990022236528	-0.273117186364614	-0.163390119921303	0.0361680080408247	-0.0533450089363081	0.0477743757894849	-0.0684806371873388	0.00917599769196915	-0.0428953927004981	-0.156971449099177	-0.239633210571986	0.0576240436212025	0.000919613879208591	-0.0166806526637977	0.147977269194215	0.00095113169635452	-0.0994400180453824	-0.0175483756427794	-0.0588159398321779	-0.00385714897889223	-0.10348249615287	0.0586980183720859	-0.0722683258016901	-0.0952824695954606	0.197811332278307	-0.0783389085568214	-0.112586322683858	-0.0339946920168636	-0.164448185107103	-0.134028031856868	-0.471232395129194	-0.0418356345908487	-0.0127487432365428	-0.042771042352187	0.0548888202081016	-0.00643955865676262	-0.00901035995416663	-0.0194775221356632	0.0149536200357176	-0.148970575129829	0.0478862157294398	0.0585665543209691	0.082422914475913	-0.093356817239544	0.00326419812234403	-0.0702759854179227	0.028966461367956	0.0279570320659418	0.0353792662529462	-0.00771880835161717	-0.0630310541863039	0.0592477597202797	0.165551643069601	-0.0290397838681641	-0.0960692147736592	0.139537361835216	-0.0090120839069762	-0.227062476492242	-0.268517260431553	0.101741586707593	-0.167402102845116	-0.105774266099299	-0.147636511233261	-0.182384165373546	-0.0461636486052832	0.0212140210451559	0.0385921562562053	0.0754095954757649	-0.0295837452129288	-0.00929485351940299	-0.00287824916514967	-0.00638978001994686	-0.0419856037073804	-0.108590334674403	-0.115360853593283	0.155549593859802	-0.0280315061291052	-0.111609705861779	-0.190012772048965	-0.019617814046267	0.0811322948217112	-0.0987062247702126	0.0545079241801322	-0.0496693240472357	-0.138131558391883	-0.0823633527646778	-0.0459078257781864	0.0579179334067705	-0.0925564195506333	0.0949093545449977	-0.052712434980202	0.0297315461096404	-0.0368930713022728	-0.18678273653871	-0.0175252653868469	0.0981373610783647	-0.206875905986585	0.111187598194498	-0.00294451168311557	0.0871156871829429	-0.138129548432846	-0.0976250874148954	-0.0740830612725068	-0.146471237720183	-0.020818641730765	0.0394648498703631	-0.0479175611780435	0.00616935499944672	-0.0269208752940927	0.0901882466400805	-0.00231626548353479	0.0510538903560369	0.11478461772161	-0.0303407613981743	0.0130019495604552	0.0316051118431453	0.0242544807576031	-0.113492978778884	0.0326797970126076	-0.0251998645234752	-0.0946063170817154	-0.122094566889588	-0.027278285677998	-0.0271034150506334	0.0227784997951948	0.0271566204335893	0.024166958823717	-0.0434908705906011	-0.116837546100936	-0.0316927139971697	-0.0425165101901959	-0.115716899435067	-0.146191278488584	-0.440326729195566	-0.0536683882302347	0.13762601820642	-0.000175359134467037	-0.0238572489949104	0.320772249095127	-0.0427612845097842	-0.110234152752013	-0.0598924165764898	-0.129612059843429	0.00181458100274849	-0.0165717059593283	-0.0270901788975153	0.0661677004494665	-0.0865512115124266	-0.0024691662133691	-0.043212745922921	0.0779413353572116	0.0929393300722893	-0.0532716998456786	-0.069447061668428	0.0635667056778927	-0.0847892954424794	-0.256458201643408	0.00820771840307722	-0.0226318430107751	-0.121614966650142	-0.136369704120863	-0.22711994984815	0.0681887125419869	-0.0669981036643043	0.00335410648139009	0.0676259172820686	0.0722436221408944	0.0454062607588059	-0.0633875719043448	-0.0079215431553707	-0.261198171591386	0.0189684218585533	-0.00764021209827273	0.0359407633818713	-0.0808362418617031	0.0130815973842951	0.0340821367358216	0.0719824626165372	0.010951633208381	0.0723520253687945	-0.259229592118469	-0.167309499101538
SAGE1(55511)	0.0436273471834887	-0.38874329101292	0.0159448951431392	-0.0921450959167289	-0.105408574268323	-0.00206332826163295	-0.13640054488817	-0.0730581232276641	-0.163843489259266	0.126894027574742	-0.11519513794517	NA	-0.109517522105197	0.0525411715281781	-0.0603400507896923	0.053425014032264	-0.0765628854373974	-0.182627510635501	0.175558388098932	0.130987977553229	-0.117157386204308	-0.17977794528487	0.00578098906153067	0.0240047719524092	0.135064848293487	-0.0141523322726679	-0.123328418873882	-0.0443327191644196	-0.0820211268246358	0.0714634138694158	0.107884849286679	-0.0666013797540903	-0.00867545436949525	0.130152252305009	0.0673692648580331	-0.0151954370970909	0.0258212781450051	-0.0786677574333532	0.00499933342657755	-0.0514183507995039	-0.211139085389114	-0.0369600131570332	NA	0.0518844206143588	-0.0316466364991811	-0.0730855973822985	0.0250833364830099	0.0364688242571062	-0.0975115402661899	-0.0342849662111251	0.0467894162779937	-0.0479478033189086	-0.15471083276025	-0.0361525340506034	0.0190336611693024	-0.153682575730227	0.118285091679239	-0.0514717548220089	0.0601424860118616	-0.0220543731197054	-0.0192559394640014	0.280463146494574	-0.141680970956056	-0.0509602036547558	-0.0625748445573806	NA	0.0693648497867235	-0.240135628993116	0.0179233331850602	0.0632414967870894	-0.0221806706788649	-0.00666752451412173	0.158337640567511	0.0208061422429715	NA	0.0662165919808191	-0.0406477544959076	-0.0414911195476618	NA	-0.0806068665603382	-0.027418154425826	0.0708456793142396	-0.0411821236118362	-0.0849510224085766	0.0115534524787445	0.0731923911921364	-0.0971226193898531	-0.0139888973867803	-0.0409802679034663	-0.167835630371927	-0.104907418125281	0.219315632818307	-0.04041188193041	0.0131839670509079	NA	0.00464035968034299	0.00608352308095884	-0.00690386779244886	-0.0898787302424797	-0.16264177223721	-0.323883755774149	-0.0655492390162755	-0.0317282278378752	-0.143172700720423	-0.0086355214510978	-0.189274328855264	-0.115126461822066	0.0128017117134412	-0.0920479705461596	0.00275881626809683	-0.170146031140787	0.000567208489546531	0.0427189243342321	0.0188425867480488	-0.166814609882413	-0.0128496148462886	-0.0190168234299676	-0.0823815915370063	0.0784531372181959	-0.127642117088047	0.162119049355058	0.0505842984105526	-0.232798709621822	0.0353686950838412	-0.0061648357583731	0.0260400445885117	-0.1194496764504	-0.270510295039154	-0.02824199095809	-0.0727919332601538	0.0978849096234074	-0.120194774143083	0.0326414345337788	0.0232942594845284	-0.0209717908899434	0.0449696094482412	-0.00742050327329226	-0.126577467543747	-0.112823810981958	-0.0344016865726981	0.172802656498777	0.0324848376837715	0.0779853992700672	-0.033220445498013	-0.0613066902180595	-0.0197764070985916	-0.127436259079499	-0.059060159093997	0.0506302379559805	-0.223853939248831	-0.0228220066186302	-0.120301460170405	0.0165225788530084	-0.290346173537309	-0.0174627967683207	-0.0762703137758396	-0.0408684541463393	-0.116867317596557	0.173351398551649	-0.0281276861091095	0.171914466602119	-0.118565045220976	-0.0257697922599716	-0.102794003491871	-0.0341066517910869	0.0679024408882752	-0.0283038394009572	-0.0263559391789332	0.181785328487604	-0.086732999553758	-0.0158989484622206	-0.0834192815819738	-0.0516701497964063	-0.0285000725836381	0.0157376623394193	0.0138202223942323	0.0975223498071338	-0.310595470190872	-0.00302646116379469	0.0180430192527796	-0.147372622701712	-0.0263915807169095	0.0399479988359715	-0.0720931977077966	-0.0229510211451246	-0.0429429521310716	0.00623292758361153	-0.0813034360438081	-0.128100016475128	-0.016148794509601	0.0716190273474557	-0.0819114515407007	-0.0897738499064354	-0.0487346403063429	-0.0529652693894632	-0.00400649518537141	0.0108674697555723	0.0248505316087845	-0.0808758166235342	-0.116817426553999	-0.0145787016509145	-0.0509404359138354	-0.0446155942359277	-0.143329233436989	-0.0708171848621542	-0.0020482752283485	0.0182886577568922	-0.131257650066733	0.0219541821002296	-0.105912238229097	0.00351496763349368	0.12026335956875	-0.074180539978627	0.0310580916639051	-0.0692250853836838	NA	-0.104968641362909	-0.0412337405616827	-0.168519696103582	-0.0915010672630042	0.00390408525910614	0.0784095221965627	-0.0196833955885403	0.0149620930650321	-0.0553357758397367	0.0103575288511137	NA	NA	0.0956348721743334	NA	-0.0314345345124881	0.0492672660217705	-0.0365042547295602	0.0570727116913372	-0.0102432944300129	0.0497059579153762	-0.117206212071486	-0.0999347053483367	-0.014411096611638	-0.0120943893645278	-0.349445774719375	NA	0.0441017051406682	-0.0334673529371336	0.0344401598415578	0.0376048939614403	0.0340800296857575	-0.00683166695348278	-0.0393739050740555	0.0185006971834621	0.042221054642991	-0.0125888523409207	-0.0564976703225172	-0.112847122392786	0.0295806891898303	-0.0685995671660771	0.31586702599105	-0.129214539523236	-0.0559393718931755	-0.0732767608597835	NA	-0.0383528202083117	-0.0384952004037654	-0.0296058429553981	-0.0919084611624835	-0.112618813637555	0.0182318747200847	-0.0185761869301615	-0.0241126949629606	-0.00969139659820745	0.00293822817752681	0.128543080315368	-0.286041563709975	-0.107543938296895	-0.0189913143535616	0.178320491430523	-0.114339245085206	-0.037577149838639	-0.0500484974046224	-0.148092359668947	-0.0382587863189593	0.0565871010405006	0.0242362362724277	-0.0269010224873156	0.0839194008287418	NA	NA	-0.026061787539392	0.0441322420078999	0.0131864292538246	-0.0347657290001031	-0.0052191207626015	-0.0537777631218854	0.111544568206929	-0.119559124179897	-0.000698239201707862	-0.118559393032161	-0.0466732357783578	0.151602131336588	0.173698318071365	0.0162358462150724	-0.0875166334459162	-0.0457386291239549	-0.0815461415297141	-0.0547911176887051	0.0457143976121955	-0.140919986822571	0.130937901516505	0.101013004052801	0.113252884879924	-0.0205251476057076	-0.0064320978132386	-0.0837439334084707	0.103281512233367	-0.06680840077304	0.0624373508428977	-0.0805923742145075	0.0901919306404039	-0.120229470357409	-0.188017961854602	0.076824886782054	-0.203707580537952	-0.0836669698032746	-0.09603229051383	-0.0703320667603721	-0.158950684176095	-0.0905502797635807	0.0462061244657391	-0.0162145203852957	0.0969584248320829	-0.0401274629836673	0.0847757699096625	-0.0139957763636758	0.140828538757976	0.123558332824329	-0.041363883935677	-0.04707306253327	0.0544015600308078	NA	-0.0637121737338245	-0.071236363434731	0.0113769287318328	-0.0786364200184873	-0.160288539594859	-0.0812819710191276	0.0468552977725393	0.127504504937344	NA	0.107011165474788	0.008897607748598	0.0150942026259543	0.0477687978432209	-0.185372725170052	-0.0721447237712519	-0.00424291758097311	-0.155342865977684	-0.0648314802722202	-0.0390351025613092	-0.101708253774765	NA	-0.0384049795539684	-0.0453896455150891	0.142742047357319	0.176143035886782	-0.0278895500442148	0.072041620892489	-0.00148297954347564	-0.00139896655491405	0.130262446282274	-0.0650520128187921	-0.0126696613369201	0.0693699769454867	-0.224408642417398	-0.0783061667179902	0.0925435491647516	-0.142921978633535	-0.00199647000108778	-0.0718154881707143	-0.338284251586837	0.0925594737718864	-0.0591261039840963	-0.141926128040634	0.00313389271960633	-0.128787002424835	-0.0724418854902334	-0.0505755615595988	0.0181914367637437	-0.0641646645158302	-0.0625535030217184	0.106619453022509	-0.0727046770451318	NA	-0.0303860545597592	-0.0620927911176775	-0.035869858098566	-0.0817382053354087	-0.0748355875530272	-0.0668447617638862	-0.0614326615114883	0.0152270571944312	-0.0647086278325256	-0.0339603130857986	0.00314697467006988	0.126470617603582	0.0519280454215974	-0.19397521948613	0.0289858452657585	-0.0458630759990767	-0.0219609475411304	0.156426305152336	NA	-0.0948022030349698	-0.189135961141082	0.0660236599276412	-0.105220265972083	0.141752271396408	-0.0941435575013543	-0.000440072619158981	0.127406987887798	-0.11117180687871	0.0573855781854565	-0.151961524160631	-0.065683311375432
SALL1(6299)	0.0294532620427898	0.0254556941328322	0.0302278547407308	0.041085771714161	-0.0206961726845073	0.325167031079191	0.118153753744872	-0.028169237147423	0.105280023343027	0.0755109627657931	0.0581514296995775	0.10319378102274	0.183134160204016	0.0502295421453794	0.0357071847779392	-0.0965922412404751	0.216652211606702	-0.0465211104949115	0.127355946170883	0.387820454280754	0.0547734384873658	0.0648710590419673	-0.0758889147842345	0.194135052649173	0.0451908071703858	0.114893097767446	0.36207014985925	-0.0171161445591834	0.081308062505826	-0.0183681567744758	0.00179166686036959	0.164360356894744	0.103044899661254	0.194291501635011	0.0334812201953334	0.0154286505359086	0.133724728758855	0.0811567298022518	0.0918067747724414	0.00142754446250658	0.0931802036982196	-0.00110944738922441	-0.657770913616383	-0.223489194921218	0.0792792457213152	0.111667431960221	0.0312688906459662	-0.0073591807946035	0.0879603513405912	-0.00109705525046468	0.0504908925960038	0.170558592801147	-0.000134665250315136	0.209600094933443	0.0729155424913834	0.0111515684521578	0.00923098054487414	0.102293931222006	-0.0284190772696388	0.0400436268325291	0.0556623429285565	0.0986224184461742	0.139296345777235	-0.00289448242238233	-0.004243511399874	0.137445783110432	0.0436823063088621	0.0999341259228934	0.0425737664024535	0.21709585702475	0.0555512256646708	-0.138007499548021	-0.0334229637333008	-0.0341249071160579	0.0910978024008906	0.204884062514928	0.0515239916403728	-0.102144380972578	0.221038205224264	0.105211460192524	0.160411855931294	-0.0413740310120307	0.0117910326785911	0.13184353668935	-0.00504418248204909	0.0488835572460956	0.121179161065845	0.214301684646398	0.151768472277186	-0.0880328406137935	-0.278100086192879	0.0961021220793132	0.085826491080839	0.0611999362980455	-0.00395843234709865	0.0543198162066974	0.107534192900698	0.154648388333371	0.0191976390515029	0.124707972771435	0.0437226510864299	0.0245221116770336	-0.00249012042701692	0.103830575510378	-0.0785963314860054	0.0860198734149592	0.0800732885698171	-0.00246744409855031	0.0942313034312663	-0.058239172159036	0.121406960555785	0.0320820379870375	0.0316769181356753	-0.148411043212277	0.0777258854661489	0.0877942660894605	0.136713931222397	-0.0326341210474732	0.0537794475104129	-0.0878894071872832	-0.0629106384506586	0.142892817985331	0.0386747391899525	0.00932128536265558	0.0542183970779338	0.0850933798431658	-0.0997089450785685	0.000464381195703689	0.0321526967060651	-0.0670989991514957	0.0282846630114981	0.161020563787414	-0.0477435553649284	-0.0498612013324485	-0.0267345923318502	0.0204862396260932	-0.252279410993014	0.0941223302141241	0.0376333108435116	0.201979641270742	0.138237617188473	0.0835363881371732	0.0123585862852056	0.107732430380136	0.0538864470030139	-0.0138485585527865	0.0977772692178862	0.170656257843842	0.054616946226908	0.0203475753666955	0.262135888059209	0.106288591655727	0.0266450081902829	-0.0158091422638255	0.136133193426834	0.061117410663536	0.0766433415595801	0.0649027650931556	0.206547485708242	-0.0901628453971941	0.0409920111886619	0.0313023579068906	0.112907215489754	-0.0343871344300318	0.192562676180346	-0.0201164282275331	0.019319129380644	0.0149771522613124	-0.0272566694029564	0.159124800319793	-0.00637057003707212	0.18148439786595	0.240885890237872	0.0251941147563425	0.0525482805320996	-0.333754420949672	-0.000565596413419467	0.0555141771181842	-0.00614136580148624	0.119982635464431	0.0245696830817797	-0.082736470651177	0.0446454986697245	0.026592258790114	-0.0756999350164875	0.110787546969934	0.17314009015912	0.0923274938310505	0.106329410851391	0.0732462213074162	0.0761323119083511	0.0748243984995863	-0.137689846306907	0.00500285480176528	0.0044108554798952	-0.0120327894989822	-0.00612311002122761	0.114754905945671	0.0555374421123321	0.07361623406922	0.117109208640953	0.082380430598148	0.0118932816138397	0.0933130011595407	-0.0261500020569727	0.0819039323538465	-0.0651699890393943	0.122755960298925	0.103997506510153	0.087954618219731	0.0848864261821691	-0.0266257372150277	0.0221666079976665	-0.0178274146017644	0.0272448880112683	0.0872329263536364	0.061806133122594	0.0970245918031018	-0.054781942886334	0.596129286843284	0.122077557149175	0.00647142131339865	0.0524028339879885	0.163244348986547	-0.00797223123238747	0.0512295686780156	0.0291256439935046	0.131416990915436	-0.000395056360974009	-0.236445072065289	0.0262507237285	0.0491017014965949	0.0626536698651007	-0.0107704043979553	-0.0386057505784137	-0.675180222054487	-0.11527483267955	-0.611419642815602	0.0788980250881365	0.0562094700437859	0.0621797114319894	0.02326299362369	0.181889864424358	-0.125256310002853	0.0252567936709585	0.15938674738678	-0.0285267503365192	-0.0999061241952335	-0.194731473345643	-0.0854472490193161	-0.000753364124674652	0.049530194079487	0.00234030290093433	0.148087264732657	-0.0149658166496291	-0.0330675667959027	0.132988119672622	0.133634216809748	0.00492116009772423	-0.106065447624816	0.06726605962085	0.128696109693978	0.0571488787504043	0.129022288587193	-0.0986890068506841	-0.0281998562189354	0.0438549676690109	0.0511163498963017	0.0985807140807829	-0.0556446091261029	0.074825980814025	0.0732073081704679	0.187982422340368	0.109719344332738	0.0832383522568917	0.137079478722145	0.145165375001798	0.0635332238223314	0.0845123895913324	0.177204182178666	0.00271600599815441	0.0199845092679753	0.0190234199321841	0.10172381607578	0.175083078835157	-0.0076203359786988	-0.387111839341924	0.0358543224609774	-0.163882829322418	-0.0262983908340253	0.0756880622439178	0.0622824195968253	-0.0294097389496204	0.0552840545357719	0.0121509525296944	0.0737868196969054	0.0449711513692613	0.0217905806822199	0.125398043404938	0.0475321876882629	-0.00058963309872781	0.152871464825328	0.131343100042439	0.164624324220865	-0.00590895582864674	0.0340933016670911	0.00785425509886406	0.212773247953906	0.0518164252650683	-0.00648109412996579	0.0656398692007832	0.00395882606285795	0.0828982550306926	0.102129283938571	0.0523955413845181	0.0876707505699823	0.218014275791212	-0.109428724106161	-0.241037349433961	0.188986958919612	0.136216276431443	0.134364620537126	0.104353588353161	-0.0162376478431674	0.0581318860688133	-0.0520439981048125	0.0461726999981613	0.112490539173096	0.114450114571468	-0.127129449082079	0.020932148048702	0.0242214406192212	0.05574282308675	0.144302092282391	-0.0657781595094779	0.0357484445372641	0.0694421980751004	-0.0709512165629895	0.00619978354818992	0.0981263636790869	0.0274054215485434	0.0507900672346721	0.0242442896490932	0.148386130049525	0.0583397410141529	0.0521327882959505	0.0824568961449298	0.0452779794350462	0.0616407572362124	0.0876238990332252	0.0711526000344614	0.137768996509451	0.0569239396428053	0.12003006937251	0.132375001686881	0.0570581371189867	-0.00856527750020719	0.146382006275148	0.0382816526334166	0.0252578323023211	0.160643585389301	-0.0324413715234861	-0.038701666609874	0.0912740475477158	-0.0195557246109618	0.192247291562618	0.0530865648086795	0.0858203256675509	0.201445612120977	-0.0105342327863847	0.0408973605767077	0.0132228913067186	0.116110734925739	0.0734745874818258	0.0395760772373781	0.0442938376171946	0.00640886094152029	0.118259791865781	0.0919107291251358	0.10361948333265	0.135579265654848	0.155935357550763	0.00539147415635867	-0.007589688589746	0.144921162310199	0.121443949235466	0.101071885971547	-0.0353998583983571	-0.0442808789692308	0.173642602246081	0.0513325982593688	0.0135518973646923	0.0863207289109979	0.11509487607095	0.0996937845949167	0.0600352559480862	0.0901544205273645	-0.235404263125653	-0.0454556287000721	-0.0689847297071813	0.178470594638358	-0.288316778371524	-0.293552692623907	-0.163464112605457	-0.0414812787704128	0.402145432060275	0.0965751662416917	0.166382281942158	-0.147869371665368	-0.287525330412367	0.061449710107389	0.154713977842194	0.0907342223370172	0.118824979360716	0.0295913561059548	0.13998179672422	0.12193826838005	0.12167435690684	0.0644189947801885	0.0872529276230987	-0.117829029738704	0.14582310286724	-0.000325239750411557
SALL2(6297)	0.0901196370243369	0.158782322834114	0.0232655694775609	0.0375439073161661	0.0111621718081004	0.0855304056330087	0.0707062370256762	-0.367127920716218	0.133337051033077	-0.0990616555506248	0.0127300768083756	0.0214093088955504	-0.0274135998480521	-0.032915461264522	-0.00435347608086717	0.0195737204274021	0.00395032767044542	0.0870687612093035	0.218574060351302	0.0748248912925947	0.123243646304611	0.00824870544203131	0.052858439237559	0.0280915421750807	-0.0790523007089516	-0.129302628543647	0.096482916393268	-0.0196165075047162	0.0463678228417121	0.0131597292693936	0.210030279546338	0.0176380023997632	-0.021421473080313	0.0448506113872304	-0.00286519798788198	-0.0423660713165507	-0.0335853744081728	0.00911590349186193	-0.0229558523161153	-0.109255250670991	0.0538325829463351	0.086295873538782	-0.0117678112946281	0.208971888704417	-0.00174874961740781	0.0135486426156082	0.255580697314608	0.04543279377592	-0.0883618259924777	0.0408265906544681	0.00392186042503596	0.146976199888513	0.0395658377947284	-0.0549352482216789	0.0890736584864153	-0.0623463018820011	0.00225094415824019	0.00403491285229236	-0.0428107401427242	0.203636040267261	-0.081026183902754	-0.14290058892287	-0.0516827943717946	0.174369029339515	-0.0370947207414698	0.0618199273572216	0.0059720656307369	-0.0176106826130885	0.0436686825218368	0.257265110081873	-0.0291154356999973	0.00652875335221907	0.173897817700283	0.0086377293817219	0.191936427219369	0.108590149906664	-0.0209455860966538	0.0500285226726794	0.0624096300124627	-0.0661068106599511	0.026504774424403	0.354139516983867	0.0107004376304337	0.105475307325509	0.196558407520587	-0.00319609756842276	0.166739094108842	0.0875882430992424	-0.0172452130873416	-0.0200578482546579	0.0724929473094818	0.161708820764433	-0.0339900497146942	-0.0189481940377811	0.045328681824779	0.319643379030009	-0.0377596430439078	0.013803741433857	-0.0135430103325206	-0.0591794522037971	-0.0574547682480343	0.00303261364003937	0.0622307894665931	0.196489911438482	-0.0779347515500952	-0.0789294982730556	-0.118550492890784	0.0721216409745491	-0.0119983797271324	0.0499306258165041	0.0150916144199968	0.0607890131873662	-0.12948839954281	0.143744514118234	-0.121962143639293	-0.0793212679301224	0.160766148095641	-0.00452840837028564	0.00852512053319133	0.0205739832804277	0.241179056331366	-0.1168348850299	-0.156751851067733	0.129012288350003	-0.0157106270801535	-0.0850970351706779	0.0316521292108128	-0.152726357832195	0.119766672436343	-0.150019274658559	-0.114643541143588	0.00937686421808818	0.0113927344103945	0.0597304041974013	0.113680055650327	0.08603916601973	-0.196162155601925	0.00635005518098018	-0.0179072421116436	-0.0499374359381236	0.139401078781649	0.0304164915456998	0.0926439963522654	0.0479409090105327	-0.0579449676362295	0.0620910778640311	-0.175412150085803	0.029910919831921	-0.0564107144951671	-0.0292617674735271	0.0195350693095127	0.0452177083804862	0.0715860202344745	0.0246835403391499	0.0582165130868816	0.086087380071413	0.0408705054472077	0.0155831497628172	0.1080878811599	-0.11006398734479	0.163082629768474	0.00467838894754158	0.0236541186857315	-0.0680380562730841	0.149335062564636	-0.0260986948448198	0.0339105946868152	0.0231284296651713	0.113314850487819	0.0665227138720423	-0.0433328153973299	0.086334136294388	0.00595746644511569	0.0360532381257061	-0.0660348718590606	-0.0616257105689373	0.214404193486183	0.233000567777917	-0.148834465795851	0.135341437461295	0.0333650476239132	0.0668293354695494	-0.0658187971999735	-0.0352133675975905	-0.0437482158718363	0.0854251125681987	-0.0216423694260267	0.0791133697758331	0.0338815829847356	-0.028753329899609	0.0428358445024582	0.0912083796468035	0.0313939692441788	0.0256639660170904	-0.0497883924290386	0.0763159959632151	0.142952554038833	0.0967350933796453	0.071709269239489	0.080246504788877	-0.0759587887212678	0.0292181777182003	0.154132330698039	0.0398624156692365	0.0241190155623063	-0.0148411464384385	-0.0546670943272418	-0.033822040424318	-0.0794831298286478	-0.0051731590848173	0.179091653929148	-0.0503609945819812	0.246657763167932	0.129651185395085	0.127072635506221	-0.0614129799433052	-0.0453616853705334	0.0209753140841662	0.0762904333681058	0.0458455104438175	0.0222933208933531	0.0179559165176022	-0.0326150247842063	0.0607791610124938	0.0906246962847507	0.0256860819339688	0.181094829859026	0.0915510288684321	0.250368523120457	0.0802490704282376	0.017085273010793	-0.0137844060590197	0.0697542683806563	0.0869005080846705	0.0634489777236391	0.0694337096420658	0.0562088387168103	0.0025014003083246	-0.0522939915099521	0.0768284039025958	0.141243824499779	0.0585549804527536	0.0238860012300671	-0.169368933977585	0.00947223748004933	0.0954156189102208	0.0469390829735204	0.181026520199074	0.0435126992774706	0.0164218309825553	0.187131618998059	0.00530524287544369	-0.0164012773380184	0.101869514506769	0.0828880519103082	0.0616332974476436	0.104186616534083	-0.051948358114454	0.0560830791177755	-0.0515076626331987	0.107208364699433	0.0939236048270791	0.150242177276474	0.0958972035656227	0.0268296872866127	0.243447035157778	0.0276251153553346	0.0723549444523721	0.0570584192352709	0.129691309363817	-0.0491591348305496	0.00578443766467271	0.121693871264142	-0.0595739318454651	0.00510622385390205	0.147151073142285	0.10953853706417	0.0306181677903514	-0.140202951371832	0.0967642696575507	0.106690222087267	0.0299904479700887	0.0888077722296083	-0.0116212023264732	-0.0324922960771088	-0.209858671679372	0.110366822249481	0.0484760041031582	0.040111125922512	0.0265311183238404	0.147543501610355	0.0125950085769578	-0.0338799848410136	0.0555814277687402	0.0572535975381131	0.0773776758977825	0.0403652080523281	-0.0774058015960399	0.0951542829557018	0.214784739746289	-0.0387793371426582	0.0126303777202428	0.119273029537366	0.0524331974060375	-0.0790780987165105	0.042386666166313	0.0136691607001586	0.144463628129504	-0.0178552986255811	0.0406863493969158	0.00458687418659296	0.0456814560574532	-0.0147795377039928	0.0276792611159005	0.120957983870386	0.086465702801486	-0.0471772533297933	0.0208711394394239	0.0223622129089617	-0.0755479455588251	0.0604196761741436	0.126932782756773	0.0815060877906417	-0.0044214420051315	-0.038460844203647	0.067281387641169	0.129019801423245	-0.000378032073274304	0.056495205026294	-0.0176149970105828	0.0329788704860305	0.100872573258796	-0.0249863909249294	0.0698261780348195	-0.116021450781404	0.0631926437683518	0.00389087965941148	0.167787695745033	0.0673241141642925	0.0142905133976152	0.044412689248658	0.0546840016441296	-0.137064568263451	0.0124978068037763	0.00745406451621775	-0.187533813513905	-0.0534721705014234	0.0368622730305227	0.0357096710598048	0.0576268338151133	0.0530162036682166	0.106940694999648	-0.0199178601666182	0.177086576469005	0.0101312354380727	0.0270770922157951	0.0707676734463173	0.0773913697004827	0.0548079442101043	-0.0140081387976665	0.181055123701277	-0.0449209644941372	0.0209544019034433	0.0683956165617213	0.190699627288174	-0.0219654990757002	0.0350275459171701	0.0507533312599107	0.0435742076933066	0.0722827507444547	0.0686422133592911	0.00943479549327765	0.00131904629676177	0.00324254723503443	0.226783920611255	0.0257648692792533	0.136357134887581	0.0524462564474436	0.0973443162346391	0.146439146430842	0.0982738196891096	0.119536816830985	-0.0198794903289341	0.0297848099006564	0.0363455155975148	0.127900817809975	-0.00199703444231337	0.12279812822738	-0.00757318226938345	-0.122999146858297	0.053657083901891	0.020860233610623	-0.162142758537494	-0.00421776744939671	0.00692364070372276	0.0371207425904643	0.0486609564987348	0.00327544957129942	-0.0135118703549167	0.14624754762964	-0.0641126696994294	-0.0810594939994693	0.0275566224076759	0.00221905280418903	-0.0285258669853363	0.0708580492156619	0.0118896852704533	-0.0154709751286651	-0.0471925932643705	0.0720156263484703	0.0114804602747273	0.230347913644457	0.122669187222486	-0.04969462345444	0.00596571885815466	-0.0944194821454111	-0.031359022439566	0.0337619881739642	0.099406243623155	0.0569635850858682	0.186734410584099	0.157491528615581	0.0137614667314458
SALL3(27164)	0.146851063371619	-0.252691445472989	-0.0103539736076833	0.0274715220384403	-0.00221854950865798	-0.0109560238044693	0.0392880770871001	-0.00595120734848715	0.0916035392379407	0.130423103174003	0.0613120159482446	0.0765151035559949	0.0589660624155693	-0.0529236996001257	-0.0121637046717242	0.10368860528536	-0.245104917381738	-0.121905539875472	-0.0684242895765109	-0.0267929823747205	0.00829575936776854	0.149763988923812	-0.0551530008232831	0.0462056593175334	0.017772027915404	0.0143388288574679	0.187324803447453	-0.0829150226075097	0.0676755345790175	0.070360142483887	0.0334995318785638	-0.174890979716293	-0.153987575539308	-0.035629553846548	0.158935612570877	-0.0468914300876763	0.11684459208783	-0.0850409960107117	0.0953154829047604	0.0259737032631867	0.0466598998956932	-0.0232859750974113	-0.150687305924155	0.0344626674034383	0.0194397612808385	0.160954660739075	0.00360328152952785	-0.155537938400824	-0.0808330010638764	0.0765048551460155	0.119105429838368	0.11901306732002	-0.0662787886015471	0.0517032170103618	-0.0451250838543038	0.117498813439559	-0.0787233686248106	-0.0499611755695409	0.0124062051745888	-0.0579132575704574	0.0242864935081489	-0.140731762783382	0.00474365384537198	-0.0170286747625992	-0.0701618851855309	-0.187350566363075	-0.0523905691146406	0.00579312819540854	-0.00975063652161191	0.0245037036893049	-0.143521272623093	-0.197499118331711	-0.0851820982136994	0.0658211063937916	0.0728200992155271	-0.0172407198419647	0.00321793802719248	-0.0801465788700466	-0.0204891165778822	-0.130973004284376	-0.069394763688831	0.00348121795696557	-0.041861165539745	-0.0666537349428422	0.0897257647761732	-0.11631864899919	0.025380967074903	-0.0165606733410761	-0.0341050590515784	-0.0950993830167837	-0.108757650493156	-0.00508139975688023	0.0262602226064676	0.0796107805617834	0.0347301598841844	-0.153244538041936	0.0320582411708735	-0.0384765311984476	0.0227411840566848	0.0258367992927332	-0.044596036251117	-0.0320315399267761	0.00479696181635903	-0.0492818964121614	0.00610144172519802	-0.0277373610676025	0.142111649128207	-0.173029442538046	-0.0778372023907732	-0.0409840551032291	0.098419292682449	0.052529653487241	-0.0883806054894357	-0.0271314613414595	0.177754622446561	-0.0295236726044427	-0.0913425755545468	0.126905546309333	-0.129687598373428	-0.0990054336761702	-0.081901651694431	0.067648479128576	0.214618089151004	-0.0751341301455112	0.156209812853186	-0.133487402332269	-0.0780286270605638	-0.0398132294293635	0.155991670014884	-0.0329412329416441	-0.0728093040158088	-0.00584561640887545	0.0204869002021915	-0.00370422582442617	0.0205095622163962	-0.0814633930059371	-0.049114976717732	0.135540735627551	-0.0279203931655713	0.0221021662992933	0.0183782004160131	-0.0857588617733661	0.0138713713148842	0.0522887567481612	0.074857476124438	-0.0726790437298848	0.125517471726851	-0.0142882383059068	0.0750914780128195	0.0172374813042595	0.0610084055830118	0.0973329433463365	-0.0274062458668456	-0.0167292020471491	0.0828829661473084	0.0362467533419549	-0.0755581172817135	-0.0268765909038608	0.0179352198169913	-0.0366086887187584	-0.195428589016873	-0.286134020986373	0.182884392931263	0.0382497685390086	-0.0963208411784823	-0.0689726954026555	-0.0725806614546266	-0.0440050779632705	0.0317974076608127	0.0929024421119406	0.0275564243561814	-0.019556649095727	-0.0655975828232323	-0.0384516248271799	0.0802721551122667	0.115907592840437	0.0304002411931923	-0.0560472513296631	0.0428788080161801	-0.0150426231961359	0.0300176640561799	0.00966075698668324	0.0438413750908544	0.0415288930701092	-0.0425027510135407	-0.138573029457032	0.0335001765453788	0.0279973985585034	-0.0557222296671706	-0.0741447313660227	0.159748290074691	-0.11976385706298	-0.0229082052765091	0.0141854663171162	0.27246842040236	-0.0370334026335338	-0.00712333973411029	-0.0206705715639016	-0.0535479083861471	-0.0685240254564378	-0.169773598265809	-0.067326472819515	-0.00535025421478069	0.0513202501135281	-0.0320527267101178	-0.168333045391177	0.0291374400814052	-0.0281957135937225	-0.00957131756787571	-0.00639003934624286	-0.105244143455098	-0.048355542261826	0.264238106353277	-0.145246252345413	0.116533988922486	-0.0825422072815533	0.0668209507098341	0.0681202370523745	-0.0222185172934238	0.0382973879579943	-0.0165524202399567	-0.0947602072065462	0.11594600518903	-0.0132924308343874	-0.0877754658769356	-0.0602096561162161	-0.125172099405277	0.0485574270226463	-0.192854991455539	0.00240586209746778	0.0792104449357936	-0.184374765540819	0.0699805281739006	0.0165609162080067	0.135298718926025	0.033759865492492	0.156663658013585	-0.188211595150558	-0.0969781280108712	-0.0268163113664661	-0.0810223954333616	0.0620949338797644	-9.24188368524384e-05	0.0846569747851323	-0.0967959535182012	0.115468783523188	-0.061161622847455	-0.0206582158345115	0.0991635214176137	0.0612192714920336	-0.0545755343702905	-0.019851575777294	-0.0582227067947816	0.0552846136986151	0.164962819258738	-0.0935370316707943	0.294192774891581	-0.0764381947864106	-0.046302362415839	-0.168271146158845	-0.0386779121992481	-0.0502222040290515	0.112553643175913	0.0262915977736879	0.0195921119142412	-0.113517708888073	0.006594287513105	-0.0427316259713623	-0.175524850229309	-0.0376293875935973	-0.10499045957126	-0.0189404628488695	-0.056505954536432	0.0465961010269393	0.0110695846148603	0.186891621880222	0.0620271365000228	0.0580101088997043	0.0606031488871033	-0.149467944401451	0.109062635049854	-0.0716863348667172	0.0813415300122857	0.0682558447470025	0.03843425860173	0.0834360137184357	0.0234079975423926	-0.114356476159656	-0.000671903631048625	-0.00988756602756652	-0.0161333762112119	0.0247384873716107	0.0342194551737849	0.16615283838604	-0.00802462146242092	-0.180020372466715	-0.0292278420104586	0.0772218575219065	0.0257784137738367	0.0282675019692338	0.0804917135463801	-0.0274798608867151	-0.0369800037760859	-0.00502805186194183	-0.0295906709093193	0.0510591609653342	-0.0207840860980503	-0.00220892015368528	-0.0521416212370859	-0.146861021884176	0.0630737014138737	0.0218655027069159	0.201311486843129	0.0353560919585024	0.0263439100239953	0.00407755209733049	0.00642436766313215	-0.0415023789084274	-0.0560378747995514	0.251052040762954	-0.0737255139636233	0.0756189254631616	-0.0274723880055422	0.0538222037709457	-0.0226715489644611	-0.211754459672441	0.0555312868129454	-0.154501717120166	-0.0330301510036416	0.00361636119003641	-0.166119678704193	-0.124431577654073	0.0451641257449642	-0.0152135205651228	-0.113310459454633	-0.0162414810300879	-0.0840051130298861	0.0988399072607091	-0.0438072206313233	0.0187500301138545	0.0621859594213839	-0.179152453633023	-0.208266717869751	-0.0319062722941589	-0.0950245009427066	0.041260762937092	-0.0271702469688264	-0.0642083610668291	-0.0379645078492021	0.0589442748828843	-0.121211192620165	0.0461542989881543	0.162338995693631	-0.260658292958938	0.094463072067211	-0.150334835400329	-0.0482867137532337	0.0199408267887296	0.0817352411960556	0.016114160226515	-0.0187540038078738	0.165105002303178	0.0838813528599438	-0.018992699202757	-0.112710153122379	0.0292936410373271	0.053650631715252	0.000915163036225228	-0.0561317926778399	0.0446851196027076	0.091413674665155	0.0190762756849953	0.154715079660947	0.032462583865883	-0.138609995162472	0.205165315512341	-0.0334023936823544	-0.0775189076140917	0.0927416641683729	0.0153293280508352	-0.0385777390284723	-0.105439045643254	0.106897554696084	0.0472836224253505	0.00590617476915601	0.0363575707942419	0.0713647317969528	-0.209465242398916	-0.257097744601171	-0.0721675268427677	-0.0687860184226833	-0.142840425987792	0.0303244003290019	-0.0035569157862659	-0.115110271024281	-0.0187584746274745	-0.0471623160448854	0.443130640355158	-0.0369778576384269	0.0296873235868768	-0.0415714647914519	-0.20020292959699	-0.0407860560301809	-0.0133588777478162	-0.0106094602681144	0.316818985221173	0.177843741584955	0.0527396586281123	0.0344648154006234	-0.0714038361318573	0.144619072536713	0.0604617599474629	0.0158523359054917	0.0200091606412668	-0.0645952136967816	-0.0297999152721849	0.144365043665301	0.0142582118264219	-0.108517486757003	-0.02622852591873	-0.0500418750301844	-0.0370008249109456	-0.160281201213749
SALL4(57167)	-0.105859349926785	0.108433914499732	0.0411177105461656	-0.107053832764098	-0.0900524056740817	-0.453815619679007	-0.0956081125301872	-0.0181724869858293	-0.132804918752631	-0.253079569855875	-0.0955909400253105	-0.141226812221598	-0.330453161321738	-0.134909412683437	-0.118151378805624	-0.148652267519476	-0.138194143277845	0.00106166580102639	0.0320725080530006	-0.202170886899583	-0.126384204801181	-0.00612722120989667	-0.257455619426677	-0.0652334640453949	-0.0783862256947073	-0.185628537618846	-0.147951787941807	-0.235350619938368	0.0271944310679039	-0.0840447310096043	-0.123716793642788	-0.0171077100317752	0.00459779641695668	-0.271542153887031	-0.0398203051462188	-0.0768814497846633	-0.156527963315037	-0.116739589995794	-0.295379264160869	-0.0967281412037993	0.0784280700646856	-0.0675034658040151	-0.15963018725502	-0.0674682096060813	-0.131972599072649	-0.0260959215371691	0.0334490654401261	-0.244344024111693	-0.068144063115656	-0.213212082139301	0.031835652579224	-0.00101062778859719	-0.10674361034543	-0.0192984104699127	-0.103318587749564	-0.121326217316635	-0.103906957194437	-0.034377945255362	-0.155465866788294	-0.0319362268325711	-0.0673044173773994	-0.100037450409243	0.0447261468603645	-0.0592435833759079	-0.154610930195128	-0.0645272763564459	-0.141309436162865	-0.0509270121155973	-0.18066135700286	-0.216709523668802	-0.239235856614914	-0.202066398216215	-0.209564766991303	-0.0376187206622134	-0.134337660344938	-0.136277189780396	-0.0554692716699271	-0.0313104391644503	-0.178283454748683	-0.149196388704248	-0.0494909446515019	0.178276290021888	-0.123678013158138	-0.152716375453729	-0.0197072078696633	-0.0623709425823809	0.102100929853428	-0.0493134521056988	-0.104250654709036	-0.105707610571742	-0.188808651022853	-0.207235608380182	-0.0571308144793738	-0.0837631121490278	-0.170324617649316	-0.165437483889072	-0.252181912449558	-0.0574723985782295	-0.162642622578593	-0.255656661990974	-0.19793390588548	-0.244832019202155	-0.0852254344428916	-0.420039223487679	-0.200714825706326	-0.00831022739012755	-0.473484725002807	-0.0526942805865677	-0.0978936818566576	-0.0906117925929665	-0.0902452339657769	-0.0551137715159074	-0.183193658601403	-0.0447219342327392	-0.0825559659392929	-0.201900332911799	-0.0603305385936061	-0.0467705808358022	-0.09381057081522	-0.0652644666129484	-0.0134934896795143	0.128379186465931	-0.159635791027089	-0.0338680238390868	-0.0146371372675757	-0.193163206518835	-0.0984638910822604	-0.0670932104563914	-0.0341093371237264	-0.143374666317036	-0.0445516223367851	0.019302753970941	-0.0248365928989018	0.000976205899556302	-0.0525361886042551	-0.102541489337344	-0.0625321787969645	-0.20180453769584	-0.0961077474798757	0.0242573949146852	-0.182112594163435	-0.114886736645788	-0.169130943713474	-0.0664632255308078	-0.358358388856384	-0.0173178371476703	-0.10457209715992	-0.00456316607908821	0.0823918469447669	-0.12901088666819	-0.104227418687776	-0.231651274811685	0.0149946439841259	0.00192369742035464	-0.126916634595706	-0.229819137696946	-0.0811402384929191	-0.254225196513572	-0.209047472562149	-0.16954553739412	-0.191208688990883	0.131760185728438	-0.201369684142437	-0.000730431855273286	-0.0812517368959742	-0.0942133181682747	-0.344554533501622	-0.0977045892133777	-0.0152365467337637	-0.170553671208192	0.00961363177524744	-0.0613482047744279	-0.0186490124553633	-0.116036108445079	-0.107336796311342	-0.137976587774286	-0.151914959184242	-0.186832445215445	-0.0432549756778914	-0.117213850597044	-0.156414220195278	-0.0986363324303649	-0.134736532714464	-0.248276874013456	-0.0782441139678118	0.106369916398152	-0.0710337277120547	-0.18832988821831	-0.164186086061628	-0.0233330650755148	-0.142818859744373	-0.014062218720414	-0.0625457775178061	-0.0256984691833161	-0.0713554814991171	0.0174029056679056	-0.0615889155831503	-0.0179203203029668	-0.137156676971516	0.0533628167238032	0.0504327446604636	-0.087185834633028	-0.065061229750444	-0.130561294859468	-0.102823892254329	-0.0377122615836748	-0.0619847113213408	-0.0736114944302799	-0.106020505855193	-0.226000520670882	-0.138423797288556	-0.175684881866945	-0.082195967720428	-0.128047340191755	-0.148779458199137	-0.0818343645265802	-0.0536672231596359	-0.0631654001753588	-0.321090945558049	-0.177108560854682	-0.0744087471157356	-0.101751100496626	-0.00964289748889656	-0.248060197910623	-0.0529874433972525	-0.257975729099633	-0.0500475632859559	-0.0954199858646951	-0.145023360140579	-0.120437890111377	-0.0591034592809215	-0.227635083070386	-0.081786772410631	-0.174220660882542	-0.186338870298166	-0.0607533970970261	-0.147315250273103	-0.133777221826659	-0.0348765312310859	0.00298232364104894	-0.134305150737212	-0.0714668292552233	-0.0302528579374844	-0.0537730462479118	-0.0130904973535997	-0.106455379222962	-0.140210456080316	0.0271890225853194	-0.115608181336944	-0.205990220772939	-0.182270567160251	-0.178271686452794	-0.0742983058271075	-0.203981748237689	-0.190160245585541	-0.16062919429367	-0.0194226178608362	-0.0881312816484589	-0.162304947667581	-0.934744459086725	-0.0891485516653972	-0.077816935798516	-0.148152725348158	-0.0383851572810385	-0.143789853837475	-0.216346964588294	-0.0703207766406244	-0.117580669714389	-0.084413209971358	-0.112691984347488	-0.1569053856536	-0.140091206185363	-0.042168902649835	-0.024226612533003	-0.0185730993535032	-0.0912863644224815	-0.128582916250233	-0.172021229320343	-0.120474162814929	0.0397567967367575	-0.152686349966776	0.0382336423975299	-0.124794694321219	-0.105035943703082	-0.0898972801711591	-0.06982069393775	-0.0710816286718927	0.0508979274328118	-0.228318303759809	0.249657415790309	-0.0449344536737043	-0.0926852166565074	-0.0506306862243041	0.0144004732523449	-0.0575450665035934	-0.0192282171544163	0.0353072840709328	-0.0395968018337685	-0.0184853616088373	-0.134735274598209	-0.207143457223201	-0.0899541312450826	0.0836917989565032	-0.0477272872611655	-0.100072693870624	-0.145469727921076	-0.205986129476241	0.0359058987527165	-0.00864413441680741	-0.041477041086129	-0.219636661744169	-0.0926911596019872	-0.0259721345307063	-0.10761795792838	-0.170061104994367	-0.0452305852839198	0.183158774533443	0.0065457730943051	-0.158017194861493	0.00941097993667141	-0.113234314243449	-0.139410012859545	-0.203883213923752	-0.000147882879756239	-0.101485268120693	-0.106431560308808	-0.127193645568126	-0.0993236458403978	-0.115612076332273	-0.0446242804511137	-0.00724216563331389	0.045715432130106	-0.113189265452001	-0.0665645031144801	-0.0913351823294954	-0.0178145644379088	-0.0959173896044172	-0.19684612761741	-0.075229224382706	-0.0759409354785028	-0.233619202863416	-0.059764641957528	-0.202295698121292	-0.017440599535308	-0.0822598816393372	-0.177528025733988	-0.0987965349242577	-0.0167736827687078	-0.16887897603052	-0.169871984976922	-0.00441459143077986	-0.20696037168436	-0.123266697056403	-0.0665903325613647	-0.221776591657476	0.0593267199486013	-0.0155239009017498	-0.0750491283605296	-0.0571169850398794	-0.107613346080814	-0.0498775937007138	0.100467371951171	-0.17000966425295	-0.0971977794286337	-0.238478233047278	-0.0717925332243684	-0.0689645881909397	-0.147789374368467	0.0620378986919984	-0.0874301637207023	0.000641854902316163	0.0172915323138802	-0.139861508106172	-0.140804079966219	-0.143642338373855	-0.182450772616551	-0.100934344577678	-0.149460566369033	-0.3076662880763	0.126420550622839	-0.0446958273431993	-0.0230688835760337	-0.126120009500037	-0.223432283192862	-0.0998325699033522	-0.152453873176229	-0.136024948123772	-0.158591562325195	-0.170831347433199	-0.0213328689539453	-0.198812358580497	-0.212665743844761	-0.0276758216072384	-0.0581078566180578	-0.155894430262242	-0.100091146731145	-0.221595340865668	-0.0528189327743156	-0.0433002551718829	-0.116883030010074	-0.0429491412588775	-0.0257415508092406	-0.0484168909566834	0.0826592377704727	-0.0377651710850238	-0.19889178610515	0.000835172616580199	-0.0685451850908599	-0.0317042168955422	-0.0701949314388651	0.0430988435058905	-0.0210832149098261	-0.118549749735209	-0.053750738089943	-0.0185470938977622	-0.162762918212751	-0.210473084289976	-0.127073346250665	-0.0828782744297977	-0.054795769899604	-0.309743855504237	-0.0555654168001728	-0.142118512945534
SAMD12(401474)	-0.116224194541838	-0.0425783587512278	0.0798885935390446	-0.103918008994772	-0.217979139417245	-0.131657156631288	-0.103874066246135	-0.11480165217591	-0.157488599300829	-0.0333926607891603	-0.156158090146376	-0.121481885613003	-0.276059894707034	-0.106892091917969	-0.0339150309926673	-0.0655384275688088	-0.160390592768778	-0.128572179044687	-0.144156161400584	-0.116115466771262	-0.127101081192273	0.0682074836489354	0.00533747033954073	-0.223166519024	-0.114251445979288	-0.0920787568571778	-0.128740979195197	-0.1811369733951	-0.0690597278622181	-0.147092082204232	-0.38002416985679	-0.116846801442342	-0.0102379236538043	-0.37437416354909	-0.23207533986261	-0.140005719121634	-0.150962497613108	-0.0650002691840113	0.0348557119563198	-0.268775439328086	-0.0608370937070792	-0.15566580622875	0.0152201732764603	-0.305497920441844	-0.322316478461043	-0.0535279051275724	-0.0827007885464563	-0.073952376710891	-0.158958482768297	-0.147993169641406	-0.163689902168618	-0.0415157654379212	-0.159717669394112	-0.156414858041194	-0.158386606166603	-0.059520633217625	-0.271942593879679	-0.116811351339501	-0.0441434783147516	-0.0646193410218429	-0.100755409521239	-0.140965270095493	-0.115997729736774	-0.0227161222810952	-0.107068328560139	-0.158660686662918	-0.0898114921096428	-0.261080738852099	-0.251319165821705	0.0988002296607676	-0.117854755353301	-0.117736005104163	-0.328561235329928	-0.142970048601564	-0.14205473252446	0.000171838195869332	-0.0950480543805926	-0.0964819084772949	-0.229677439364794	-0.254807698617512	-0.175080443132359	-0.126588372092845	-0.0579999756107159	-0.0266820578479598	0.00348779148162916	-0.300795850170215	-0.273401667110729	-0.0627530611645504	-0.100503476254938	-0.186454047107538	-0.540916661788074	-0.127644698377149	-0.21487432214325	-0.193858497161275	-0.0064797398611601	-0.13131829093254	-0.0833498130401139	-0.0264056812085189	-0.150804256174259	-0.11811477430528	-0.0899306958311001	0.0160757422187075	-0.181530904518315	-0.149543494749037	-0.0983100935215994	-0.03847151779879	-0.127371141493636	-0.158989907687622	-0.0446719206312545	-0.0847948789464631	-0.113039203326539	-0.0610522032756287	-0.3979164111006	-0.0308424322065103	-0.256257636795452	-0.0635104088531606	-0.168640115044692	-0.125647693976087	-0.140227778060397	-0.139733456323398	-0.135229591385258	-0.353882204868612	0.14968451925387	-0.240549646179081	-0.184750396346785	-0.013042199318403	-0.159193017705178	-0.0350500623930737	-0.144424035127942	-0.190513150202121	-0.370693379591047	-0.182522275930778	-0.187705644526561	-0.158970605217911	-0.134258652949846	-0.0246371311842603	-0.0517396149228508	-0.122279615741351	-0.134990796515087	-0.260712372998556	-0.18342820262691	-0.186220072170684	-0.28007381146773	-0.198007860584303	-0.275205433650273	-0.0906262509059762	-0.214302673570014	-0.223428171083609	-0.199003675484423	-0.218438068111497	-0.0965165080539313	-0.217225316643027	-0.219227387356216	-0.252435107250519	-0.0762282994594736	-0.0401203507984111	-0.0300056132448926	-0.07539829705959	-0.181700449199469	-0.117949785604474	-0.17173921245787	-0.25055571336449	-0.0580622323940426	-0.120443125238076	-0.200521654179627	-0.180324886159275	-0.0518359529341295	-0.382224354673905	0.0391726733752401	-0.0471085739950722	-0.0927217730561906	-0.203860083021139	-0.221365553224816	-0.122477284884365	-0.0977253869178998	-0.126872692370106	-0.380735010040481	-0.188036874258311	0.0302686363496067	-0.300431730987049	-0.275416957312502	-0.173017677585911	-0.12888122374914	-0.0892638663790627	-0.134771205122048	-0.0124308327443371	-0.0136701719854809	0.00320609832252262	-0.0299311104498578	-0.0828568987206625	-0.291931073056372	-0.119469292743949	-0.218988397726498	-0.0194932356227632	0.0730477466255511	-0.11098483915321	-0.119247800830183	-0.091149572724197	-0.15785909375636	-0.180413779359148	-0.11075882502389	-0.0717638186070469	-0.121676770462397	-0.213280849283163	-0.169850785796403	-0.0488508377866719	-0.114936334249184	-0.122946520256435	-0.142448815734064	0.0386189094689014	-0.173013471283849	-0.0928339828775401	-0.0987360954472554	0.0159985579559765	-0.0658471962480828	-0.106687544397421	-0.318948214793813	-0.203061439047439	-0.0586846472404251	-0.201052447502573	-0.0852262293805837	-0.130744136275733	-0.0609698076888325	-0.205671355479351	-0.154199710240887	-0.108985236255632	-0.119790482807804	-0.136640988337365	-0.12058964096901	-0.184274159228445	-0.0608310138521126	-0.187974240757107	-0.068372395984058	-0.0611427917815191	-0.308540648200946	-0.0809288865841194	-0.00427172683370997	0.000820582851447257	-0.138462301145498	-0.2002850846873	-0.296364317357852	-0.142349670387586	-0.276232672967363	-0.0613457951585564	-0.533351100322226	-0.260370057973285	-0.161954268893209	-0.0823581839876803	-0.0816780559535814	-0.0913000242976249	-0.0952672180475808	-0.175000878926275	-0.0334034876878999	-0.0796477941070031	-0.0145075709789586	-0.111658868994694	-0.666395992970042	-0.226784396816976	-0.224105567435558	-0.111405562785925	-0.110256518161044	-0.0840394256315102	0.0590114083615942	0.00551803969173393	-0.170715234025266	-0.0145205717443364	-0.155858774151815	-0.0950507277820395	-0.0802390818630001	-0.206169332463312	-0.128714850629551	-0.186401870190901	-0.169342378857968	-0.246717175537578	-0.0759767593749028	0.016087969100103	-0.202477701654105	-0.140637497879551	-0.111136970078483	-0.103175157659283	-0.322134997940516	0.0433404684862981	-0.143315422214616	-0.20756503094567	-0.0656343968920412	-0.0184584303518623	0.0204642139072687	-0.131201638567542	-0.0559999555179782	-0.232235517531291	-0.0826046621382102	-0.0595788161907843	-0.108706183739982	-0.117274500884909	-0.252585085296775	-0.212396457885042	-0.0673345804708676	-0.284963484924139	-0.221640756659083	0.0318589083936106	-0.14619849853575	-0.0201603079976772	-0.283516670050356	-0.0444328106347551	-0.210078785665093	-0.186694885481414	-0.104545397972783	-0.236935357856984	-0.184886877305556	-0.263215624811382	-0.0138364941666168	-0.0523472010325021	-0.070962904709521	-0.0864382031471851	-0.129204203840445	-0.122718679833393	0.0299894437383023	-0.0637003835953713	0.100165736595976	-0.353306825511835	-0.0443373685727739	0.119560969659514	-0.141376171436241	0.0679429343867954	-0.121807623383733	-0.0277555146106568	-0.0647713526373177	-0.352000569864321	-0.150993357288783	-0.220672157788919	-0.0479779608700163	-0.0618692792346222	-0.152656903134103	-0.0897735011343523	-0.176722525743778	-0.344886490397497	-0.0969446191751254	-0.449773051339162	-0.115827266420197	-0.252242982933784	-0.00870734610968518	-0.185308203637369	-0.125902769028738	-0.138446645982288	-0.179760485701427	-0.40764827337302	-0.363238598697764	-0.134603956663054	-0.103767515431128	-0.1576979452861	-0.0867936407035937	-0.0563339484356976	0.00359584086033954	-0.0451305240711029	-0.192314818662198	-0.00133615487500395	-0.219844930402282	-0.224238959089217	-0.139041669186579	-0.145996728198103	-0.0950775229235778	-0.106153181919871	-0.0428239999080458	-0.0420057661496118	-0.180688711261843	-0.17458470253228	-0.114929896993689	-0.235215642987868	-0.38866688280865	-0.146767400806074	-0.25236777927851	-0.213051297321919	-0.0671733243641155	-0.256426029095577	-0.56856250895712	-0.0982901094009576	-0.222910702546263	-0.271933358381142	-0.309118189433481	-0.253280071984729	-0.147431760886535	-0.329716969724725	-0.052840222493183	-0.151507933953963	-0.0895206852303894	-0.0627074634802021	-0.228412257760086	-0.149700935613758	-0.0877170311777785	0.126304831959703	-0.0689435821139292	-0.151078905622773	-0.17446974167063	-0.0320049524444634	-0.103768370399272	-0.180017624124167	-0.0631535909801378	-0.300368170232401	-0.135618284289093	-0.1574947712747	-0.111314302117673	0.00946137949483595	-0.217226224264887	-0.179159707725555	-0.108098746662706	0.029651495135379	-0.131649061704943	-0.0283054048232506	-0.139927751169933	-0.184668314626568	-0.159199759795304	-0.170165010619874	0.0254635532144009	-0.188019109323687	-0.240289940334985	-0.0744931351390278	-0.135083332782324	-0.133471143584322	-0.189501591311628	-0.0137919440854204	-0.185065154384061	-0.103551479522734	-0.0611325613062802
SAMD13(148418)	-0.0157012082711764	0.0627574381423796	-0.0201004108560944	-0.0237939315265805	-0.0174856625793358	-0.00355245314402256	0.0011718819045803	-0.103374630926088	-0.0813497674731098	0.0303344639753135	0.040082281641175	-0.0629161147714837	-0.0364097949777703	-0.0274300370823729	0.0646531800297379	-0.0871479493934175	0.0842242524394943	0.00906460232196383	-0.0251006303262557	0.129692286327671	0.018624886964641	0.0258427476586561	-0.0689306217302589	-0.0147438589911417	0.0636852610013741	0.0173475097987632	-0.106519360458352	-0.0434064789537515	0.157545666229259	0.0274553471441983	0.0316861235728401	0.0557069222470256	-0.0434996797825105	-0.0626962384335554	-0.0890306607602868	-0.0395670262431214	-0.0165439804521672	-0.0133721325223689	0.0828165233769046	-0.0429446791935477	-0.0192942737934191	-0.0175568968835417	0.0464342525892894	-0.00502653241564562	-0.0737747560019679	-0.0637794599182705	-0.0342848600519327	-0.0240814303161466	0.0080967079882476	0.0109391775701795	-0.133437863259867	0.0874649185903194	-0.0456777659146745	0.0476809845924242	0.00255834014483612	-0.0189981359694737	0.0844378174797318	-0.0455493335924627	0.0360164383729298	0.0153855752860153	-0.0597929955779752	0.0181569269960817	-0.0321702630949789	0.0217546837628159	-0.00771589236862762	0.0610896776359819	-0.0331898048918125	0.0457956434303669	-0.0172063465830696	0.138361039229101	-0.00311837044089561	-0.0340196798765968	0.138100644259993	-0.0235355164342941	-0.0184723874559599	0.0382430098966394	-0.0434725948984712	0.10703303487679	-0.0635789353450601	-0.0947988417340706	-0.00964563573473941	-0.000924780827599121	0.0430816387561865	-0.0119476005453607	0.0471860415128841	-0.025408310203482	-0.0413858142856226	-0.00813516246387934	-0.0440650941313388	0.0275246875587402	-0.0510633447684146	-0.0230923030569038	0.00538955298376353	-0.137663567103639	-0.117809731176116	0.0476600937224156	-0.115830450925838	-0.0993387748194879	0.0283975908870889	0.0212386673103396	0.0501453949984719	0.000971922402305703	-0.0166229280873356	-0.0754712056605296	0.0166292458812998	0.00416344241735216	-0.0493044072584815	0.261254771091432	-0.0754783176063966	0.0127898506006677	-0.0134133604538758	0.00621637942498232	0.0961068021115927	0.000340138184724026	0.00531452133073854	0.0935796557875748	-0.0422792045977536	-0.167428183842886	-0.0351176270004199	-0.0212698382354176	-0.0306346896708103	0.204963656838502	0.11167932520308	0.0411099553124619	0.0284601321214195	0.0277645956517187	-0.0192541381139828	0.0668081583483935	-0.0126206696999408	0.0566965694078352	0.0567773066458496	0.0207225376792346	0.0440698798288453	0.0859535844967289	0.137096076387574	-0.0202018725245501	-0.000643984453335967	-0.118025721542122	-0.0736105427959766	-0.0340279417422495	0.0311382515387221	-0.0275808192426581	0.147499961956529	-0.00965461844783008	0.111773317976143	0.0189618771886747	-0.0315414045455328	0.039062990406727	-0.135319913569408	0.0305627289934969	0.063428802958014	-0.104588986844922	-0.0823050464879563	0.00638159660563989	0.0645983056838827	0.0183849078704833	0.00597540551256206	0.0153962977930527	-0.0565097681487871	0.0608438044639526	0.032795638526616	-0.0498818639308772	0.0455133618483842	-0.0181635832325775	0.0358833403184418	-0.0274712006606763	-0.042120978954974	0.111258106251713	-0.0719283455160397	0.085869405041525	-0.0126746713984241	0.114331311469146	-0.148988803493296	-0.0540063667841929	0.024892347534886	-0.0158959166280555	0.1826523008446	0.142311187063355	0.036804692334935	0.121255954158562	0.0271504479450756	0.00655862317082615	-0.0274055136856959	-0.0309976040198727	-0.0311083090950161	0.0241316566612127	-0.0575442662743978	-0.0242226653776092	-0.00891143441044465	0.025631040588344	0.0316444008672841	-0.0333706467777615	-0.100206155751774	-0.0409688390386575	-0.0939982440076542	0.0467058973170339	0.0623053968485626	0.0497543377770326	-0.0786408823891446	-0.00481444447065283	0.113143448858184	0.0136037833603832	0.0457529616678053	-0.0563272099499706	-0.0639372523510684	-0.0341476408015288	-0.0201592222171979	0.0138521996963871	0.00190596599091772	0.084275749723478	-0.0735643520536493	-0.10068616528581	-0.118000968616839	0.00589754790718717	0.0211500124440776	-0.140923547694837	-0.0258648198679501	0.0725615477629058	0.0522256629250379	0.0284210454145526	0.0160232654172638	0.00509436526495591	-0.0762539141929037	-0.0384657238932542	0.0495541513494721	-0.078808030948572	-0.0121571832099014	-0.0239903699646953	0.104190286200858	-0.0236801875770201	-0.0467660003719633	-0.0601690912461345	-0.00968964652304829	0.0467153326166646	0.0853708660180862	-0.0569829184807374	0.0189515180746952	-0.0718240494570966	0.0559041509519333	-0.0206472823569234	0.0219094096661021	-0.0566394055258902	-0.00585113552125065	0.0215222930080436	-0.103787211060165	0.0266550977887774	0.0366897579495024	-0.0292095030264158	-0.00390795357400672	0.0018519294211075	-0.0945183177091298	0.0168087416834522	-0.0678255680153537	0.00579335984052354	0.0179955771620974	-0.0547178059652491	0.015898679452453	0.00728458067457666	0.0275594832678793	0.00185164122474258	0.0446127761853819	-0.133198647876689	0.0230507458539899	-0.0384943139988831	0.122317036878054	-0.0835704175892981	-0.0348179582724735	-0.0268765524557205	-0.0437445947503435	0.0280395331586698	0.0803908852311552	0.126822106361027	0.00719689171853126	-0.0491922002176995	0.0446730000655643	-0.320602216238324	0.194675570252215	-0.0123870319113527	-0.0557459338695755	0.163311719982049	0.12843188852666	-1.77142173450884e-05	-0.0183877262785261	0.0283861363334688	0.0393789076656801	-0.0046838072109889	0.0602126937705785	-0.0574410539383646	-0.0183446244689943	-0.0607632947659251	0.0151916866928535	0.0240985827923354	0.0693966463148643	-0.00383532805346915	-0.0417272674432283	0.119388599443925	0.108989625591166	-0.0784027345351615	0.278338146269986	0.0370248177015391	0.0482689899243492	-0.0569772300863445	0.147712748387586	-0.0585158127429912	0.0920202913483837	0.0419670811910355	0.0425813642020486	-0.0740723887212774	0.0695703299408815	0.00590835132450247	0.0454616758692395	-0.00711546223982078	-0.144178859289735	-0.0330663099693128	-0.0269668869553194	0.04587084198931	-0.0815409464726135	-0.128565280175723	-0.108814049084501	0.0717739186733028	0.0335784649626476	0.0717654637129208	0.0191854984470435	-0.0122309911189128	0.0273489030869571	-0.0579537408167812	-0.0332104826730792	0.0421292755049777	-0.0835332618794438	-0.0482937898659066	-0.0704827777567475	0.0807788309084745	-0.0179268265600364	0.10903707154434	0.0340285099345967	0.139358653002715	-0.0986246236318674	0.0266255702826932	0.00575455278510691	-0.0859606381121329	-0.000322324306106264	-0.0186517312524408	-0.135533296383551	0.0186035916276827	-0.0350292366158793	-0.0341435272728899	-0.0213505423524951	-0.0114739781450019	-0.0117850658410801	0.0775594902422655	-0.101959208218061	-0.125443813408393	0.116346471736997	0.114453326329225	0.0225188429775453	0.0379882098808446	-0.201512796872486	-0.0829625508979867	-0.00194863942434434	-0.0831816630332653	0.00972168211187239	-0.0539740096261589	-0.0231725116446349	0.0474605432282777	0.14348715112302	-0.0427765747428046	0.0044145325162268	0.00226840739659181	-0.07838148337923	0.110773973128979	0.0580262894152686	-0.0463302310571574	0.0771100714074445	-0.0819695102517257	0.152445256860916	0.0398347415497173	0.0399599680855094	-0.00975683800435932	0.036142833406656	0.0564160354249005	-0.0486641860884707	-0.0269894300528587	-0.115744551688137	0.0600000696201681	-0.0404350187835799	-0.0387434852670639	0.0136801344566853	-0.147867679401742	0.0128757430653878	-0.0651162042080272	0.0179163167778484	0.0161251563105071	-0.0996355632992463	0.0303804949968245	-0.162573574596047	-0.0160474550218912	-0.0110973209747966	0.0858177442557728	-0.0738721338571591	-0.226399158432273	0.0257238769122779	0.00844792962170478	-0.0365740118499512	-0.0629703903752248	0.0254950349120126	-0.0637594501074445	-0.0441352893195436	-0.0534739995191283	-0.00266142379073809	0.0350147042216893	-0.029351104910745	-0.0239769377074794	0.0490674778616855	-0.142730632301844	0.0371632683033341	0.0390860397424296	-0.0390613739379834	-0.0523932708161085	0.00208786418432329	-0.0149895297273789	-0.0803551269793023	-0.102995283107023	0.0456734682787756
SAMD15(161394)	-0.0328722767873623	-0.174906755616568	-0.212305099706568	-0.0288069930411146	-0.0509570105112961	0.0813797140735978	-0.0917001983574175	-0.137517699331979	0.0163149572910023	-0.291627356643294	0.065813265385651	-0.053221038259347	-0.124620335788486	-0.017064965538096	-0.00696007097375579	-0.0616989648452021	-0.0791098550848361	0.105893923772755	-0.131739884198235	-0.0391414188171485	-0.0549676484151671	-0.0807203475342838	-0.173591976321426	-0.17356949429323	0.144441283189262	-0.191458636819105	-0.228878589765573	0.0231433275842144	-0.0460850854300385	-0.0508501675750577	-0.074399533680122	-0.0707017652307921	-0.0409063996093086	-0.262101181238308	-0.0737564101446139	-0.0716690172484102	0.0060442105857799	0.0192415060189478	-0.0888900183451194	-0.0653821008028586	-0.148724428943002	-0.105132294703898	-0.121508100680079	-0.112309727227231	-0.0680484013771665	-0.119283581645629	-0.0280542717723305	-0.0529621741958821	-0.094014643839081	-0.089839142404371	-0.174824048906902	-0.195592003142076	-0.00582478321184285	-0.100812983040625	-0.183803608202129	-0.116823105560086	0.023430394460374	-0.0712358529518218	-0.0845279705525905	-0.0843069705429781	-0.161302670290127	-0.255027847758197	-0.336059154257381	-0.140663902145719	-0.236662396354795	-0.126239802941506	-0.0310555363827078	0.0551224212509334	-0.0247008658839682	-0.199714424904096	-0.111323619551601	-0.121212898269386	0.0186953608292935	-0.0886410550800061	0.079835089313646	0.0203352525910382	-0.129399607625184	0.0811862030498326	-0.0891376284897199	-0.0452058137104565	-0.121001608077233	-0.103325453221678	-0.0849516424227399	-0.0904610650289548	-0.0156277154748422	-0.313259391954247	-0.109529032904015	-0.0559428220937476	-0.0969782014241847	-0.0864879424817312	0.0275363918805595	-0.0398114283359511	0.0823568247237205	-0.0397785155670594	-0.177704651915259	-0.127645488809278	-0.049965873341252	-0.194608525243534	-0.0598404573643088	-0.147303003780708	-0.0150807089794504	0.0289075421694294	-0.096016101910909	-0.0572971752306181	-0.0362616595908887	-0.237133316642759	-0.225925768636653	-0.0291023808215439	-0.114960594277392	-0.0491774671309613	-0.200991090582882	-0.0653783953751379	0.0487526995830313	-0.071681485439088	0.0739460408748635	-0.0553412842541417	-0.051876661677449	-0.0475434308172097	-0.147810266792543	-0.115541995948452	0.131480065933509	0.0533354241653398	0.00292750435670831	-0.0149248371409507	0.0455692763798175	-0.191999029762825	-0.219783927334699	-0.0269660915046302	0.0277017947730122	-0.0315507286127777	-0.0477023927516752	-0.107367966498557	-0.115207481274839	-0.181776532370575	-0.0640994798683332	-0.0946065626028404	-0.0379834048361425	0.0516136298772283	0.00254813172200679	-0.302008755663039	-0.00746861420993698	-0.167135063787502	-0.0405962779522489	-0.517880239883453	-0.0269398748202767	-0.0938897200606513	-0.165694968743851	-0.0694356448186327	0.136377311423615	-0.0246955644249938	-0.0957541918053975	0.0244599558741219	0.124899184881311	0.0900287406836146	0.00898281261377222	-0.118471449174141	-0.0547211337564597	-0.0208565518354621	-0.0208631507731888	-0.142320693983006	-0.314732513334773	-0.253715832996955	0.122574510127854	-0.114587565336735	-0.0871900782362635	0.0219532780043906	-0.129735470522304	-0.0203706921773989	0.0652070804270704	0.0604462851491764	-0.0133268438734548	-0.145055916739961	0.0431572430052058	-0.0453329887717915	-0.0419054803244184	-0.0624022313781609	-0.179105369440547	-0.181623237910597	-0.141572993565983	-0.00275933370096015	-0.0701136228860613	0.0133943286669519	-0.0853976691209024	-0.285237239697082	-0.151314510776322	-0.0366595683771415	-0.0859645858127673	0.0129019064635166	0.0487804351270336	-0.135659800773603	0.00651369536312745	-0.101850550906279	-0.00270426208744165	-0.194655435587078	0.0119350464299407	-0.0815881598630757	-0.234581624038195	-0.0178876347001233	-0.0836712206647223	-0.105992877223543	0.0803130738475844	-0.186783154004215	0.0687840809233125	0.0620059995213436	-0.124254420383079	-0.0911469950152953	-0.0768821772348881	-0.166226466230676	-0.200807474604641	-0.155198997647718	-0.154388956748103	0.0299617111248449	-0.00107284430756405	-0.076709219072583	-0.0343206670729015	-0.0575572567096963	-0.0164323556700882	0.0282468797209416	-0.100195749874796	-0.132609673493097	-0.0663993085383406	-0.0358407128497841	-0.156899258808638	-0.140630982268311	0.0235999373873243	-0.0855521800889037	-0.151454584044653	-0.0359768550344386	-0.206856740308331	-0.0980306879436466	-0.0252154558357648	-0.222656345106892	-0.0294927237046321	-0.146817990788323	0.00383694985874306	-0.0590296152411691	0.00928152247813448	-0.0240510556336615	-0.0325479807094411	0.038776936383159	-0.0604498267031429	-0.0419200236312397	0.023640459285236	0.0391237957789102	0.0262051281095124	-0.0865815952152548	-0.103241168157825	-0.131164898191654	-0.150100608190372	-0.0261289825704224	-0.0763058897575646	-0.0796252412949527	-0.116750742043415	-0.0401896282490033	-0.00532466606133786	0.0235247196872455	-0.295778589580325	0.0125550755402332	-0.0338931675708792	-0.103500515628953	-0.0917482529067898	-0.109564415189391	-0.0812384909750597	0.0951937356265945	-0.134021795673545	-0.220570157521695	-0.0624363820990834	-0.0410374938839795	-0.199745912223814	0.0681229746612562	0.0220886459880017	-0.0768045731208144	-0.028762367457712	-0.0841526011429665	-0.050791807563114	0.1466616683254	0.0269182888283877	-0.138098080798887	-0.0734550556274096	0.00522344975820053	0.0747624808328521	-0.290261077859299	0.0667508431033699	-0.130482007713583	-0.104176798393054	-0.0824108102764018	-0.0320325153637472	-0.154812145725673	-0.0782073886540899	0.113991628894262	-0.0648659230628292	-0.0852189707569279	-0.11144026530412	0.027675009904739	-0.13225725265076	0.135483627306369	-0.142619509485707	-0.116955276345335	-0.0722101183831297	0.0526040789360459	-0.0552860029004733	-0.147239818329577	-0.104549782169336	-0.158112886891564	0.122046131335944	0.0219627658086921	-0.0949620287040824	0.0930826352176585	-0.000927349519805588	-0.0670247140146527	-0.0178777890656074	-0.0631053903852264	-0.0630330076576162	-0.177342891256414	-0.187949629331394	-0.106644614932025	-0.068870011839734	-0.192302623232671	-0.0372079364230642	-0.0161621190828554	-0.122373451309001	-0.225212993424656	-0.086547968507887	-0.0781390540623832	-0.148390588406621	-0.0574543509192405	-0.0615134746935811	-0.206042201667414	-0.0154647688647716	-0.0182056507721484	-0.148752416870701	-0.203586097516563	-0.0115812138579031	-0.0885803197390573	-0.0867274526452058	0.0384159948690167	-0.11869413787852	-0.0705420740006293	-0.198750077896184	-0.141097641951747	-0.0603012138461528	-0.0676362737878217	-0.293073370058142	0.0843383500193625	-0.0819626252822114	-0.053735838673709	-0.0403970442915016	-0.072428374790197	-0.179889654636424	-0.0761055801073016	-0.012922126326511	0.0446998120941159	-0.132385672792532	-0.0775680230859277	-0.224200167440985	-0.170030968627536	0.0201763740960208	-0.0715024366278634	-0.1386557620516	-0.15477463736853	-0.141626519538859	-0.0444914346613178	-0.180516836445293	-0.081958571188463	-0.0349346090198826	-0.100549343395016	-0.0416529301032509	-0.00627112974761954	0.10760305049587	-0.130699399013153	-0.151579753413669	-0.169679640847571	-0.101319046040247	-0.11997258942629	0.0425735718075654	-0.0193878804274385	-0.196501727582939	-0.110909061372791	-0.0634807285893024	0.110137564936242	-0.0892410534468685	-0.0528263504469502	-0.0618832091079458	-0.0606443828442136	-0.0929293020344767	-0.149865348623654	0.0259347075098842	-0.025973748063807	-0.0269247906929872	-0.00417754018917282	-0.124397349261	-0.0829518494903698	-0.168303168706518	-0.191593462660899	-0.161081968820913	-0.114913650024862	-0.0573655873359066	-0.280863810321544	-0.0640762749189027	-0.0841932898789633	-0.0283815252897592	-0.17635172033736	-0.0200530193677607	-0.033095306019576	-0.0926345449437463	-0.248015868500505	-0.143061996261123	0.0307821956136402	-0.248709687749122	0.0617007319775356	-0.0829434337884233	-0.0913152984226522	0.016872824271728	-0.102377620184286	0.128710790090188	-0.0322914779416708	-0.0409839501655486	-0.14033789490509	0.00207407648849124	-0.162449979020108	0.110844088601163	-0.0862060614769386	-0.079207452576359
SAMD4A(23034)	-0.134382515699974	-0.351368512882536	-0.171938322849775	-0.406617536555976	-0.261086587204453	-0.180830011998734	-0.240870575887021	-0.0745655063897167	-0.182418634611718	-0.124078235656642	-0.330602715454251	-0.258367034474981	-0.246824553074576	-0.336207552629541	-0.311663880042766	-0.250043251984979	-0.218491426536539	-0.197287018100172	-0.327189134827858	-0.151106896070128	-0.235038095605382	-0.310818260300493	-0.255690298825916	-0.294905193244179	-0.243346573053109	-0.520644525418443	-0.194212184248103	-0.238191891510403	-0.326210512016371	-0.21488221350691	-0.343376850947923	-0.267497265871164	-0.251504563728249	-0.208081350931714	-0.238085286180239	-0.223871756077833	-0.190566822760954	-0.189625807923332	-0.150636137559398	-0.187714408409767	-0.236063315113162	-0.333929118601416	-0.309398736622262	-0.551389109367352	-0.392697642586603	-0.190471854104743	-0.407899619690036	-0.46527810148869	-0.18925898876896	-0.144438662698087	-0.261976942521835	-0.139169520864523	-0.380810642627549	-0.388185797248434	-0.148939718677419	-0.0124797292481448	-0.203560664157064	-0.168098390509618	-0.186734142473843	-0.225214175713133	-0.224741050685551	0.00818811512949294	-0.281476602978864	-0.0868147282231678	-0.270824932382682	-0.239334306374962	-0.200131222678819	-0.0184678782445632	-0.161993200926068	-0.182677469976638	-0.373066643532643	-0.351696973886168	-0.304690621426024	-0.202147629905792	-0.291804415472368	-0.168745813447499	-0.236721230190514	-0.26727781415719	-0.251174019607607	-0.528717681492654	-0.22627182794532	-0.0943148819016	-0.156632394985315	-0.336165803452881	-0.0991501259894545	-0.492245921488414	-0.149571814626297	-0.188036085724003	-0.300265191865305	-0.156499270893759	-0.524987369183843	-0.0978349287787446	-0.290032378271043	-0.22092494478527	-0.203468063593332	-0.270995010738393	-0.128707137367712	-0.137292156213455	-0.311588765753889	-0.282068523038554	-0.0528859826117968	-0.360623109790642	-0.192807632925642	-0.303612447427866	-0.328075392267663	-0.0940391573539642	-0.284729909808145	-0.199788099508874	-0.271771743073461	-0.24550490720779	-0.189834097878058	-0.0891276105152857	-0.396447840546886	-0.330122993320857	-0.244418858706994	-0.13956993220532	-0.284909457233402	-0.0620118562366562	-0.242699859740331	-0.267094018174976	-0.138379069216904	-0.431230219207197	-0.17926559048119	-0.337543156935843	-0.224915804396556	-0.416807414534301	-0.29946705238533	-0.16390594542491	-0.114365870246236	-0.373598788371609	-0.517787413206665	-0.294244288958926	-0.10669355280795	-0.626364940896076	-0.255884695891906	-0.150646109456648	-0.243802140121904	-0.203847962945852	-0.444136109376467	-0.38564237502601	-0.117767680511771	-0.157632287970124	-0.109667937094967	-0.280067344915782	-0.17320841884923	-0.491043402227159	-0.267834105480433	-0.260663088909819	-0.255902232583893	-0.142782085178304	-0.178385326696846	-0.191782116863444	-0.246372492167174	-0.0250878832051483	-0.131558836775466	-0.240625942234277	-0.304953867775465	-0.229538334589459	-0.326339125851455	-0.469038225911106	-0.292876421277484	-0.258749449723526	-0.110866166469879	-0.178092213756825	-0.309805270760602	-0.43336879158701	-0.18450078160425	-0.0248790650707107	-0.229573838031004	-0.193427763189676	-0.369828232997718	-0.405116282199332	-0.124212504516665	-0.48644821707931	-0.158544519879446	-0.225375267414781	-0.334278392876441	-0.338245250168454	-0.249018078209388	-0.205308720191886	-0.315867123339863	-0.425639567451585	-0.340940623221372	-0.315737992516351	-0.0868861183704791	-0.175611695214841	-0.270154841748638	-0.265970742491132	-0.188657304991643	-0.172913352481479	-0.155103679419575	-0.372686636144573	-0.263238540857352	-0.267339886034995	-0.0940776654200024	-0.211505925700928	-0.321833216096856	-0.311556720908536	-0.105931798314435	-0.307953489005564	-0.390825155573345	-0.234532014322333	-0.196722537946167	-0.39753142764409	-0.39564341564352	-0.255042110786616	-0.123435107136921	-0.266227646677472	-0.311216454140118	-0.00506844282833695	-0.392360109622246	-0.155979836301059	-0.373111716606062	-0.121199474379556	-0.261827749373042	-0.291924564917705	-0.237200833219559	-0.257744290033535	-0.156840792879066	-0.0731411686587561	-0.260052875467936	-0.168707767736807	-0.249477315586557	-0.189936511906706	-0.102178693739558	-0.126833417333202	-0.523930579802617	-0.174384632230864	-0.0763116260567058	-0.150440973163153	-0.150832290390926	-0.279009271975957	-0.244712491873086	-0.158623189738259	-0.477493748711564	-0.121090896592858	-0.191434594324274	-0.375363103324475	-0.270000678123433	-0.320701645682227	-0.20466639836765	-0.37228102897716	-0.103890364566664	-0.260721200666281	-0.0363244980576196	-0.249554720625012	-0.0828750385468441	-0.486652453815468	-0.348221687102241	-0.198969710091554	-0.188251345428989	-0.199910851233014	-0.0832321101239008	-0.234510808644941	-0.0683995204233991	-0.0984908455208175	-0.309967285320057	-0.385900963026667	-0.134787352535853	-0.168214996163998	-0.306495764235289	-0.136057212865565	-0.250970467491124	-0.317602181272048	-0.325966415972688	-0.27342170999801	-0.258754949347023	-0.279478137771737	-0.168811282175589	-0.347411893977041	-0.265221718911916	-0.146781797860448	-0.0447022310938056	-0.154626381022985	-0.247707201284897	-0.254179809724276	-0.310641632712285	-0.200888267749325	-0.255880493859266	-0.162433177404618	-0.317810816367752	-0.418237729664948	-0.177968046970756	-0.246243344772196	-0.207416763114464	-0.283312577650245	-0.21421173579334	-0.185879823858917	-0.292212356581671	-0.234676623534402	-0.283813574556414	-0.196101953630403	-0.20605947735638	-0.134065082544549	-0.134161698070971	-0.169487567819066	-0.0779351098973513	-0.332969352901261	-0.143125260573072	-0.328397338430434	-0.395523046673639	-0.0982436080671171	-0.0787052621147352	-0.197267466755852	-0.260060815198265	-0.1463198745124	-0.139866773736146	-0.00444823501695585	-0.261650537595655	-0.208882923414149	-0.20568277452954	-0.226868616376149	-0.188428324158489	-0.192098762281227	-0.33616567402866	-0.258725878488907	-0.346505990090269	-0.16085141208554	-0.255448882002243	-0.238464137456634	-0.216483160562665	-0.411979661239463	-0.135042835286995	-0.239129793848082	-0.310394144381595	-0.299034982446499	-0.150251816666992	-0.197222625468594	-0.313379225229518	-0.149229244293312	-0.206157580260652	-0.0459238212330491	-0.0531594695940382	-0.382039989767666	-0.234737624458888	-0.237366628036626	-0.157285930720923	-0.251946863743983	-0.336949533253338	-0.216119744891451	-0.326178465000445	-0.294298271090328	-0.291371603787476	-0.18320316147427	-0.238448683514867	-0.286124461694729	-0.271425816961416	-0.0894197435443166	-0.163088012144058	-0.131503734700535	-0.418928361295428	-0.281852732763797	-0.31158345338523	-0.0199540947317033	-0.185247943778002	-0.318671867059616	-0.194704015549275	-0.24519811818775	-0.316604666282409	-0.292539509564417	-0.206668543227386	-0.216843205247302	-0.582859507768938	-0.134970124790396	-0.282854776213224	-0.352151226077383	-0.218680889333711	-0.209197986225213	-0.385479469501936	-0.136591838117984	-0.132669618073227	-0.254302756282874	-0.236481004409483	-0.489365971899353	-0.2070799448334	-0.38995774798251	-0.441991354361507	-0.178805762656134	-0.323128122043935	-0.0509278628744224	-0.348554668357901	-0.225540080528038	-0.223799017618605	-0.0115104713900816	-0.337204239427691	-0.329641129238598	-0.20845995872529	-0.368266590161667	-0.256387384317563	-0.231391092417955	-0.288185477666509	-0.139766676916584	-0.375337094150754	-0.458436235615877	-0.382949669628102	-0.299863525364626	-0.167559290525663	0.237894051549766	-0.238578059739832	-0.111528144872331	-0.318436207428918	-0.162059417150952	-0.0569938404651863	-0.297310389119681	-0.240175076141163	-0.313909966033033	-0.154422225215798	-0.220070250025101	-0.334626760976732	-0.377735816038274	-0.306338755250423	-0.00997880112773503	-0.0926796331980915	-0.217371149673765	-0.267808649226327	-0.316929350980496	-0.428616256871821	-0.481257483413465	-0.582095815736777	-0.274175481985344	-0.239601282073446	-0.15320361717938	-0.0345975172586467
SAMD4B(55095)	0.0978596528011804	-0.220061417985664	-0.923652539705104	-0.48741415793311	-0.187994745290117	-0.133146291929998	-0.440613543525568	-0.723434142598413	-0.41325865745129	-0.448330814436888	-0.184916639621816	-0.0790108199319536	-0.289658875058656	-0.530272361969883	-0.515668092663826	-0.466657728513445	-0.468024222236376	-0.0805584169308204	-0.247738581347792	-0.327955625459612	-0.182468140117176	-0.385079611500739	-0.342751003984402	-0.333840556458474	-0.0713539116717856	-0.384228871381321	-0.200711900330525	-0.226835802608828	-0.0408404914453556	-0.256980458686283	-0.333957438253506	-0.329626234098646	-0.278090346489465	-0.375854879986874	-0.803084680354395	-0.61829236573374	-0.100460039572106	-0.262937642800037	-0.388738603789041	-0.130813218986198	-0.08047464760434	-0.423971566424456	-0.337275808150814	-0.133564448608297	-0.374235356426697	-0.248518440567977	-0.316664959050076	-0.375493797644835	-0.602931631950148	-0.187926775414553	-0.346412358989948	-0.265765714607335	-0.28188636977763	-0.386269901249354	-0.408640275271652	-0.458056217132919	-0.20936548497604	-0.399770112783779	-0.224846476761023	-0.203197096678722	-0.172033228347482	-0.0518631134043915	-0.268097416307771	-0.683741495989598	-0.136526155395287	-0.372455541916165	-0.338119519482344	-0.850121142923142	-0.310850377406927	-0.111997380707462	-0.184058221194075	-0.341541139661075	-0.378511691129065	-0.234851698214962	-0.293952852698823	-0.19962287037632	-0.291937535605268	-0.424089779026773	-0.28367421493291	-0.386764976234138	-0.295387523459957	-0.30905259048715	-0.790087193030626	-0.102197761940881	-0.247801762159995	-0.236153919874223	-1.0530849189557	-0.146604940554417	-0.204182066757552	-0.266362612324487	-0.573300615656492	-0.649871671788374	-0.131667568373021	-0.186085570394533	-0.309260761450295	-0.601169194329939	-0.521990872834255	-0.22313891078502	-0.23989123459883	-0.427468975556271	-0.332965230852505	-0.254423632095949	-0.423938007712294	-0.622280091440284	-0.416452543559282	-0.598163597569826	-0.148314316228926	-0.165543800497209	-0.158981299893398	-0.342599479447964	-0.283576006554471	-0.0565357627070966	-0.259027444463194	-0.613039946429215	-0.160896947005086	-0.579927677298896	-0.23199845155405	-0.0419935091704156	-0.141551651785118	-0.285983095545583	-0.584749476500773	-0.429284540669068	-0.190506936648961	-0.262907597409917	-0.15657465156357	0.0531807029718846	-0.137642828511898	-0.331931443454585	-0.236257613487441	-0.356462107353885	-0.0844365411000217	-0.550574510669711	-0.376419673092139	-0.184053787073291	-0.102332843014514	-0.58124153333162	-0.351252121358627	-0.139482395134487	-0.556159027136659	-0.360615351391777	-0.222265221968119	-0.344746537859574	-0.510392259558619	-0.337488309610248	-0.775904133256796	-0.538396838346012	-0.299517885687662	-0.441366464510161	-0.781114946640671	-0.0593092079859143	-0.75605116094899	-0.253687044470955	-0.169406849174526	-0.162366408233969	-0.0595436020025574	-0.189844463948643	-0.339898800005831	-0.3468484253929	-0.199940567494702	-0.239835074389627	-0.485592279905734	-0.280108276083509	-0.0725850792331301	-0.399104931867394	-0.178665098297567	-0.153002884354881	-0.115661162283503	-0.227582498147361	-0.19828096876519	-0.445312650398781	-0.589608033507093	-0.208863935725873	-0.456408440442314	-0.38056020906078	-0.00750390815390128	-0.500210771202266	-0.145018327651973	-0.273542562347521	-0.55590521147322	-0.488221005956332	-0.28563929819452	-0.186485569973276	-0.238066979267011	-0.200987629637945	-0.0174643804943551	-0.0923404282517493	-0.350759196477157	-0.539730139393816	-0.399798645485075	-0.310051890865762	-0.0887035183511123	-0.52631118286782	-0.43029239541125	-0.600005249088173	-0.362114479022779	-0.516733740734248	-0.16071399795445	-0.2771250437759	-0.396898192292738	-0.224649948244144	-0.224506182745775	-0.585558017727569	-0.316138746135926	-0.0836071319001436	-0.228691329486074	-0.411152685274341	-0.577227726711904	-0.100663283864218	-0.398229420749926	0.0318265452534575	-0.13479382673783	-0.521092699954245	-0.444198166714777	-0.324804551467929	-0.290912197409302	-0.516911263837206	-0.457812442640817	-0.519644885874815	-0.172196353838841	-0.396734832099017	-0.148502212798994	-0.136608195129747	-0.261910265618312	-0.00101950542077759	-0.347437184129018	-0.388638584635766	-0.28153659590164	-0.406167492013917	-0.083962921238876	-0.383299170661332	-0.0927994497299836	-0.197461518518324	-0.238436827811955	-0.377230915319723	-0.164107995406934	-0.568443086136701	-0.270782163786473	-0.233076166224862	-0.249196551357632	-0.227475925376644	-0.311968372555755	-0.306340208713116	-0.309428338477521	-0.0934672490244905	-0.178682040959507	-0.33239448216142	-0.192254809084967	-0.434625457366407	-0.358798260254867	-0.315658499466152	-0.277395006726051	-0.260460990704283	-0.157835454888531	-0.389793268079865	-0.178230599920219	-0.121092943176646	-0.188921920438983	-0.399694892088989	-0.104489524100756	-0.447620190989034	-0.314529612006207	-0.141726143036192	-0.0390498873585452	-0.364763039888218	-0.409466235284135	-0.262420129437363	-0.217285001334216	-0.440993362082287	-0.115907944717396	-0.549075726954798	-0.114648041755363	-0.397476352220399	-0.540197449272405	-0.206498705059757	-0.307968863095935	-0.199344875545078	-0.130331945190404	-0.43195270699903	-0.353291073363366	-0.82987863544785	-0.524324803467634	-0.279825213525473	-0.304786130108718	-0.441960359708636	-0.39859437297327	-0.232955577459939	-0.20713588675902	-0.201305853826069	-0.506027830797967	-0.169444304584151	-0.251782461383861	-0.0797782242465116	-0.658575764243831	-0.183618851969222	-0.255759129019856	-0.341417283754071	-0.11602428806714	-0.25435516782972	-0.513723372333936	-0.630971928541659	-0.206042685463482	-0.429032744909079	-0.546543185105815	-0.305078498375498	-0.18603157747252	-0.290605460335913	-0.104278026144765	-0.583947135666731	-0.190473541738115	-0.977340666668063	-0.178853162614456	-0.419227130110456	-0.0762591568519789	-0.457783385373938	-0.227551739147434	-0.316539689620092	-0.241602132514826	-0.0751588407767723	0.0166375801763148	-0.0994613815630551	-0.240133585210952	-0.0557092889164152	-0.286647045258354	-0.385788676851461	-0.398517451965393	-0.177824289822253	-0.287922448950903	-0.55514184059648	-0.100711508435732	-0.1497812651829	-0.495412880047673	-0.135997854045619	-0.236996642731053	-0.183987172176885	-0.830121744818968	-0.203242024691173	-0.444691573710501	-0.126398096318785	-0.178347095622829	-0.179105769456994	-0.330503837932961	-0.054483330893672	-0.0158009893626653	-0.447597971541096	-0.287610805554507	-0.314802742789128	-0.363172573575058	-0.1588993588025	-0.351319331473414	-0.341046109721648	-0.408539235694061	-0.24712944361031	-0.976767701565288	-0.0158272632690048	-0.698152312319819	-0.441366785481414	-0.33472747359851	-0.264934649507554	-0.398179586179418	-0.21483927083312	-0.165704839666232	-0.14444358166588	-0.327797174058669	-0.524667439708929	-0.285754914059419	-0.122557608235206	-0.150895891590681	-0.120556457903042	-0.384890353148965	-0.107089886084368	-0.173673940402973	-0.0809580226481887	-0.549311429533153	-0.343003102704469	-0.296686961522153	-0.308273544494562	-0.198982272714819	-0.32647661542322	-0.732651268011207	-0.314580785902022	-0.369024079906882	-0.489670390249294	-0.25935643405543	-0.459589517178795	-0.164305870316604	-0.14671683545169	-0.329044747338316	-0.308694342720534	-0.295648914191099	-0.146919097164938	-0.268520227320391	-0.121555386699609	-0.874529931388161	-0.261344680642584	-0.199501297561662	-0.0836220945103621	-0.00156371502501085	-0.0724024440046742	-0.129441557408059	-0.247045615913969	-0.628082326660351	-0.611735608308303	-0.467323801394133	-0.279168396437169	-0.174055704802718	-0.304957738304507	-0.307979064142056	-0.334077755829212	-0.388709393587313	-0.172317452532092	-0.369309385195472	-0.52886005825778	-0.0950071009751205	-0.221392527065536	-0.321264489784114	-0.387209390358321	-0.220763785159319	-0.114872885373086	-0.481484173358103	-0.0656847405690878	-0.0908428990214444	-0.561099701900012	-0.0970536861597616
SAMD7(344658)	0.00308154486893166	0.128146768941274	0.119011226859349	0.14596681038279	0.190053232120136	0.0896454332436811	0.132161224095292	0.252654124403152	-0.0968116570289644	-0.00605724471055313	0.211658140327803	0.138448091804285	0.0321692602230867	0.143344974752905	0.167536429608625	0.10894186898736	0.159813324458445	0.288380173082843	0.109416802467384	0.229492576777064	0.100972553432099	0.0383983253261785	0.312630682461812	0.115031485713873	0.0260454934477743	-0.0154435183235642	0.0563486658075123	0.131336429444676	0.0534143386277666	0.113604326203023	0.143523832228864	0.141579815026767	-0.000827668146748048	0.247139781490555	0.0701314567494709	0.206586711484109	0.0988768380966059	0.167287738168121	0.169936967712765	0.1607057614302	0.206539687587847	0.183839897731113	0.132356371254819	0.117101752979433	0.0259268289065563	0.132273604659914	0.0782860577549411	0.128131304441172	0.121052008433555	0.228869702278485	0.000758255201617403	0.343926242798444	0.0413843544349152	0.124912500776174	0.222558502250575	0.163756510009356	0.166541898460879	0.14701546953096	0.12871029658914	0.230075739304894	0.0266457590509127	-0.0176969563166417	0.0767949131941688	0.20847956811573	0.171603865667182	0.160700942805145	-5.63850602572358e-05	0.210241409693201	0.0694287959114807	-0.046702138197201	0.211479513966866	0.181712194771966	0.0932495882528592	0.0724487864416137	0.0790111501886791	0.194919271751892	0.190134057723359	0.111640833993922	0.138535869767207	-0.032696613228952	0.212796989744582	0.0621477318513324	0.123513449156842	0.300722079844264	0.138183922644941	0.36450381010557	0.286158354763141	0.0704846138072476	0.193704869886374	0.117159641934452	0.18131739036261	0.159495609839773	0.13116451881886	0.229447363258461	0.134302186295163	0.0482948373171485	0.285344897112177	0.132750661157149	0.113474093153528	0.132874158135871	0.108732794338941	0.175607139240014	0.0741009984824692	0.0709107730377565	0.21378920135414	0.148180662176186	0.102732401426561	0.122595367363827	0.118141288160583	0.129662031480427	0.127931391013309	0.15437049747592	0.155504238683281	0.257927060801861	0.12552291248212	0.174117126755131	0.133049209531345	0.226686303149625	-0.0834133915723858	0.167779162929235	0.164667176044633	0.203959521868157	0.113598845451056	0.123368356626885	0.189932295280632	0.166288155809832	0.125656656815982	0.188455511332484	0.0524443756315079	0.164444508987954	0.275368090944889	0.145491685949988	0.115737225978426	0.100205998457701	0.135351535694749	0.0568869336050158	-0.00769358428259408	0.133544680017328	0.241129854784663	0.152648359498365	0.179673067137823	0.185257122510986	0.18116043243393	0.129756095849021	0.0725452186704302	0.0627994159478569	0.166808723413961	0.106399837415761	0.110245452103395	0.0519738276376613	0.129281021111143	0.049091499847264	0.0614529644731844	0.0925767267790604	0.133956474330674	0.167945670260438	0.00868764709991242	0.101783422010748	0.112884022785462	0.241191079454629	0.0834663780887679	0.0897171874538889	0.161676037793192	0.133327808177652	-0.0052185408635754	0.0255376997934641	0.043208293818467	0.0961510251568583	-0.0767948314911806	0.0947584768351082	0.0329140493449746	0.153005983459123	-0.0487884267968075	0.0282489243708809	0.0677071664226943	0.447034224675339	0.276948801546458	0.0733607612368153	0.121765567630307	0.075230814482442	0.250823756152599	0.181173873078794	0.176855742288991	0.0894785405717076	0.282038893030338	0.156766998060641	-0.00676662720408666	0.221961547146169	0.0962907308459583	0.0783674533044231	0.0488846155843094	0.195950749213526	0.0463029793887115	0.165527742204375	0.606651679462953	0.0497844748558159	0.201733122144181	0.0432379142243556	0.138839804895143	0.150333241717064	-0.107056084666413	0.156417508496559	0.0629948129616351	0.0666336274625198	0.0568273466503438	0.10618451803488	0.197490178368991	0.121727715945745	0.206387563500848	0.108725911476096	0.0683530940825467	0.131733337093159	0.0369501129909497	0.130845778284932	0.0474019939880208	0.134596143189226	0.0560485444946647	0.126180706631751	0.189077789502726	0.138828913368928	0.235806148097822	0.0869063619672461	0.0745901438161723	0.119725874741873	0.00874725911519879	0.160577223542782	0.208795467823977	0.132168298759403	0.129637216199211	0.255322879921339	0.129488787316639	0.0717810666735966	0.238205392071299	0.193120094846243	0.0389915902718761	0.045535184155052	0.256231773169281	0.222725528221854	0.15186770838472	0.146487321969169	0.117458375769533	0.124057587075233	0.0964652052376025	0.170491811232136	0.202945912773241	0.147548108024375	0.22956113882468	0.233472843821262	0.163406276818764	0.145785731898141	0.162265596166894	0.141137873953345	0.0817387662369762	0.126875925587491	0.138263045377766	0.108330341242419	0.230990895721657	0.122259757706672	0.121121298174964	0.0700070982522896	0.173739168819892	0.141925386719624	0.221710862739865	0.0929316907681465	0.29360552057392	0.190042275470299	0.0987978038119335	0.165571446684454	0.109150253856563	0.112567874068983	-0.0249329803171834	0.0337628686880564	0.0118872465554842	0.123247723720212	0.181677362892265	-0.0467736273452281	0.12069754853493	0.186998299360917	0.180328509851689	0.230767880989238	0.115414640001972	0.155517352031959	0.152584584266664	0.174028098167644	0.115653620908515	0.215186701756974	0.322422565352566	0.160608750728341	0.0215219440052742	0.104024256869201	0.298336453179766	0.110586079691734	0.109904005791242	0.0219359347548906	0.17754768114272	0.248866273287285	0.140139727082512	0.0874636963324764	0.142476655081112	0.0327237501303808	0.0189353820044183	0.231195239274336	0.262350301782126	0.0960457272252314	0.0595344832924054	0.15423950575675	0.165538105483973	0.116264560156219	0.128540081257329	0.0874996486417916	0.0726072472922828	0.180770830056351	0.286007193985137	0.0589357497262406	0.0882704527686186	-0.0814858786727804	0.206860718142965	0.0466803316309274	0.22263860208463	0.149321646904882	0.0845989316638479	0.163939243642885	0.171186018585045	0.122150122839006	0.127455671800127	0.344999879390607	0.0301136707667132	0.0444480568347822	0.183859253883032	0.0487414975275299	0.12581629632632	0.139737501578196	0.0917430454969546	0.213271800327076	0.164602801698809	0.129673014870916	0.152195093846986	0.0768964354063605	0.217277313355428	0.0592559971407753	0.301733682463333	0.185282617818521	0.055826499306172	0.060426116217511	0.121667784113517	0.238313340179745	0.177492993223765	0.156620285989573	0.0655592409989052	0.196931834371314	0.101957228870052	0.149794754784586	0.215472886024274	0.130591680910366	0.046109084464068	0.0592693146951017	0.170653130671325	-0.011631634420489	0.204499611984393	0.166931849371202	0.156241991891233	0.120457025937561	0.150068091913822	0.0825056985444217	0.0633788045878113	0.230660715616413	0.14805054332051	0.0716953076779215	0.132624788603008	0.118365864242325	0.125079954587429	0.158210754578239	0.131283458802016	0.0984110218900501	0.284075477311645	0.184522847820757	0.0627623102855469	0.163371209107081	0.11835851269735	0.0266366176414851	-0.0234890014307565	0.24219598040164	0.118105983194098	0.326571143517814	0.160372840451446	0.117984286745343	0.030920822789776	-0.00759318413115269	0.16957236733107	0.267254826382691	0.050756380438836	0.230653782291779	0.203167042054451	0.0811673364849329	0.148419472067912	0.115875879583691	0.198869738720597	-0.0314310456989328	0.047185938128742	0.05531822276937	0.180220978690189	0.214656447943541	-0.066760100147716	0.139363832078089	0.160252658372633	0.0630086778728446	0.183120083963193	0.125344078282365	0.0695465942547418	0.0207963873743547	0.129683163589975	0.0748933933362667	0.0904678549113299	0.235049960350101	0.0887277574406103	0.106138625929765	0.0485224154849727	0.0782479450958972	0.221025543331513	0.0552391308086268	0.00688141279798503	0.106218836760738	-0.0391703561260912
SAMD8(142891)	-0.0938268707184614	-0.115790979237503	-0.146666697730065	-0.247933196372374	-0.203859536463326	-0.167353281299621	-0.112836799831338	-0.172181050201363	-0.162516481330602	-0.00828406612190282	-0.186457774440718	-0.19133028021211	-0.0608729854335299	-0.104239711574767	-0.3427447503126	-0.212575235089696	-0.186277055112766	-0.318071736113482	-0.1844406343168	-0.0921333381723157	-0.0967062919120807	-0.223908427850806	-0.104484743554623	-0.10716708732455	-0.0758734293751238	-0.155181523903728	0.0305201835175674	-0.00265660365620765	-0.0958111230663195	-0.0610051875882652	-0.275654172059723	-0.0922077019471986	-0.0472316345067257	-0.125471539460183	-0.0221987725501638	-0.27209008212065	-0.16418551754965	-0.116018542228424	-0.187731136641294	-0.190867502856464	-0.189093091112031	-0.0753381800695219	-0.0966400179468687	-0.153788207590212	-0.106026850906941	-0.112184876411393	-0.00178267460082679	-0.0322497129378156	-0.070262943417493	-0.184213466924091	-0.237637541583721	-0.110909483878481	-0.147702330490527	-0.144356961477286	-0.221791416033029	-0.18297491343096	-0.174440701160828	-0.174420115045797	-0.260147943164949	-0.0544308827859821	-0.290054729884078	0.00524274821129102	-0.245463816243034	-0.261923393498068	-0.107928906335309	-0.15082834983572	-0.0635887990925629	-0.126634399152295	-0.183026089560977	-0.281525504588174	-0.168013683698964	-0.061468949481742	-0.0867401032252807	-0.161704174554083	-0.261277450134401	-0.191442786150472	-0.232799659544373	0.0181976400388404	-0.209178579182064	-0.345788508946356	-0.198040851996173	0.0323540077170444	-0.0157619488894215	-0.211486816966253	-0.0410681724994657	-0.0888830727092985	-0.268623515335566	-0.138559872937263	-0.134363942970107	-0.0704805261871043	-0.189233564779784	-0.0750875892635851	-0.147689339579585	-0.173657442240059	-0.112056759448933	-0.0992958885613075	-0.187372661000363	-0.0770069239089378	-0.126302009735591	-0.0723186708673413	-0.258453474297033	-0.145875737820195	-0.0606635928623633	-0.0956189631633179	-0.299766370330379	-0.235604372310662	-0.0346676684634572	0.0862959453225412	-0.204753896156383	-0.206482925482288	-0.346902491016486	-0.128807101997562	0.00778247614091154	-0.196048796586481	-0.238977051563336	-0.12283178559761	-0.069869531507683	-0.456834412441557	-0.213547406963755	-0.206431657332372	-0.0902387317235669	0.024773507070182	-0.00918426923043904	-0.142424696991065	-0.199895816172414	-0.322889795007493	-0.177349634275943	-0.0631650786793325	-0.202843754207256	-0.0865994496623557	-0.163615444909311	-0.175974976222669	-0.0795496770574122	0.0189498636554045	0.0660040513506025	-0.152814070508923	-0.113046839268951	-0.183430700434606	-0.0925064274422756	-0.247387177709699	-0.00312247030978605	-0.159990653279802	0.0146711386368181	-0.0207520946465964	-0.00607564934501578	-0.132406129291486	-0.28051064788373	-0.164917585137809	-0.138506280286657	-0.273494412918827	-0.148920224758442	-0.162962619648669	-0.21911808602409	-0.202344124178259	-0.0982596277031652	-0.0221554144568886	-0.0830285337611381	-0.311207027089162	-0.124812849480568	-0.211752881738521	-0.0277996698370861	-0.00343469855095589	-0.199479688329696	0.0396744722839605	-0.0627538694652706	-0.142508585067787	0.012811079747537	-0.137384387321182	0.14332192349271	-0.245516606195363	-0.208408242077874	-0.082521257879911	-0.0750391877933295	-0.187558408652213	-0.126820477393995	-0.2641284492029	-0.163650185151714	-0.186405806842478	-0.0928629261397076	-0.136012176142424	-0.00118873555519296	-0.0841671089566588	-0.158132466002728	-0.206008280729949	-0.0973279596469029	-0.106663206433203	-0.13714476046828	-0.233455410238062	-0.0930449793130173	-0.107935925327144	-0.147168636452186	-0.177869807164089	-0.105699490170544	-0.108688040889049	-0.362810573873521	-0.165777801104226	-0.138196459483495	-0.151959074649346	-0.160890926730505	-0.161760733658056	-0.365866755492167	-0.133060340778941	-0.095787906791456	-0.0175346198515567	-0.043533348410826	-0.174584023012229	-0.178544364376281	-0.152589573008504	-0.203590660096948	-0.145433478023384	-0.211277283798353	-0.164873434103702	-0.187654882112114	-0.0914887530195528	-0.0944998918079285	-0.268507180053404	-0.078696707916803	-0.0990112144209796	-0.0761810993449604	-0.182766059130125	-0.175690868237696	-0.0840359653464001	-0.0254008892023692	-0.235647832843118	-0.256003153380936	-0.185409111244203	-0.231791939396708	-0.0809605760225165	0.0791284421181188	-0.233256537143048	-0.124826570829144	-0.141753166124294	-0.111597004927169	-0.094591691971422	-0.237453080138834	-0.0713393359973256	-0.113986866237084	0.0584144017343084	-0.193618065787348	-0.190080413163942	-0.172201857629988	-0.0961880574197919	-0.0831425345165469	-0.0465457835830687	-0.296655042994461	-0.0953655902767765	-0.217398409720847	0.0284249023043996	-0.183290542442656	-0.0921471832620571	-0.0195926528506803	-0.151061267441614	-0.221624503549928	-0.210180305313633	-0.0917118746999228	-0.132174090813372	-0.162348737799426	-0.245755302394716	-0.190301663449469	-0.121371114145679	-0.239008900664203	-0.129043019794186	-0.241531806469917	-0.138027909411992	-0.0161319774706462	-0.32445054575366	-0.0818053908568264	-0.0805108743483498	-0.161465461439354	-0.0879680371799675	-0.169208549716482	0.0540313562440553	-0.0695890964338567	-0.0354698624816134	-0.189504691749076	-0.268678673014506	-0.193169703030177	-0.176277340499781	-0.118113032712314	0.072803288066107	-0.0477843624074237	-0.158417555147596	-0.11111173679018	-0.11537215206005	-0.10396146559767	-0.21821817806607	-0.184823439460104	-0.00593074904147635	-0.1188435216789	-0.239221487399694	-0.11682899966274	-0.170798914714603	-0.0135130731422979	-0.180532068670387	-0.0735538492428552	-0.0615788546184905	-0.178704069029551	-0.0645358764998864	-0.209561188185882	-0.0318763700708115	-0.0881175086117331	-0.257482542087791	0.0430047248915352	-0.214441086232875	-0.101790681656715	-0.115950640272729	-0.0425309689247321	-0.0695192656609596	-0.0429171622993665	-0.288006215433739	-0.136443849160493	-0.124262952988313	-0.241913610521413	-0.118818839535115	-0.0801094136695502	-0.137676322904294	-0.138942596832297	-0.0562957016649141	-0.150656074179191	-0.0769965799957134	-0.126481091602622	-0.0328802358730837	-0.187379348522203	-0.056288976290455	-0.136278771536391	0.186702719290046	-0.067152920868767	-0.184207881100412	-0.088740099935329	-0.188562408441848	-0.0874271922671344	-0.208997279677764	-0.269782586519234	-0.194141801953563	0.0813430091845536	-0.184903673925813	-0.177661210394587	-0.233101270934512	-0.128514580392651	-0.113254764576241	-0.0813149429082489	-0.115630043385728	0.00289912018946072	-0.26119528634156	-0.0809363617448534	-0.304006436319297	-0.350150840195456	-0.0739225335593148	-0.129377555983384	-0.115909418370011	-0.133837787586753	-0.102562398138784	-0.125310960547799	-0.0797290093988634	-0.11150437912016	-0.00884307081829988	-0.133729966738171	-0.067848232403808	-0.208169237441733	-0.0589470747480446	-0.145988808800884	-0.162896565272617	-0.205846966124777	-0.105175050205848	-0.0730935194305606	-0.19216809937632	-0.184792592591661	-0.132287077170663	-0.17223051451916	-0.0510197007704548	-0.127090332911739	-0.0904352867228961	-0.224976725378083	-0.0894538254512236	0.207689849185125	0.00305984261560592	-0.15893346971481	-0.248664448373033	-0.108253504108037	-0.193727502945764	-0.258082181473162	-0.220556155211281	-0.0646670552245403	-0.156607343995929	-0.160448760241915	-0.141396132405014	-0.0905389392445241	0.027283844216149	-0.0431716531945269	-0.275985583828961	-0.217239012939226	0.0445258202596202	-0.205600189258177	-0.147840436069162	-0.337946029652343	-0.172411984162228	-0.0820445675279831	0.0915018768350391	-0.164548728015586	-0.412641946016172	-0.105498851982235	-0.0855091430257651	-0.310273988007581	-0.0940754473189968	-0.0760818984884303	-0.15084118611988	-0.240459866076219	-0.0290130168398624	-0.254154234019421	-0.12539446247458	-0.0720384631432282	-0.240285346786756	-0.0441344401632975	-0.144241314792597	-0.235467439099477	-0.0805897524524603	-0.0286703022671059	-0.213090269998143	0.0154651784211639	-0.143543954301936	0.00606324806779907	-0.0636187151727278	0.0672281854245264
SAMD9(54809)	0.105272598982982	0.412871088939125	0.0799690103137471	0.0563392094313057	0.14331055044867	0.250765255237783	0.308172303469077	0.317771476808881	0.24035058056694	0.314956436721814	0.0685501826810065	0.147615599609247	0.188253429511294	0.184566659799933	0.227725796286638	0.237146650386571	0.164251195383407	0.114603509567524	0.20876253491095	0.198769052055652	0.250034584461133	0.224279206689162	0.0446115676172328	0.270125244950695	0.345574846921081	0.234910556574472	0.211204423377067	0.159558718568885	0.0737866493513148	0.246660589878511	0.167258998335489	0.168397318297012	0.156645096596895	0.152993894630754	0.123249546651501	0.131276723278078	0.2349950993794	0.178394963134428	0.100749983863749	0.186154068882327	0.230004495360495	0.208440726821645	0.215335163875539	0.0863498595301621	0.286656233197225	0.245998130084019	0.212498600594972	0.20569806715562	0.153268087439045	0.0365131349866106	0.152532489366426	0.231727089606259	0.13416336172779	0.0128926019140644	0.17988096690301	-0.0327870909047384	0.064492719002372	0.131959550012894	0.23394754051671	0.257927042972977	0.302408249801059	0.264727994135707	0.395128962483222	0.244646716311874	0.234175464804648	0.197075841817252	0.150512009719331	0.217866144693854	0.222918333557899	0.347049568275185	0.197895557744877	0.270555586851209	0.216754225483696	0.199313454403853	0.193170589106474	0.0906644790760762	0.13603332053789	0.140179358049451	0.138724198751433	0.214693572342763	0.172346011439582	0.184508247931675	0.0821698647798503	0.229352416889438	0.138870042792085	0.329880436289083	0.125270174546759	0.2119831966539	0.135401022273379	0.15237670804953	0.154484914260171	0.173431522530619	0.119424675815697	0.262014679447214	0.12626469729735	0.224237034569866	0.209609454610058	0.182420120223624	0.190805884055429	0.214964774408688	0.272573791238642	-0.0223443093610316	0.158498277036412	0.183099781184555	0.235058447318405	0.359394587327785	0.100651066452975	0.049105707953222	0.416010387946409	0.239079340135613	0.220928223174615	0.214760748044626	0.19123816040941	0.151861728426972	0.199131100534242	0.189714325808592	0.178861392809389	0.183133034241535	0.11326643224337	0.156965227901509	0.170674556809449	0.134541580051751	0.0473722601794669	0.215398534346066	0.0177056771332384	0.0496909081986665	0.244628745250956	0.255124101773409	0.192154604365923	0.0494386289558389	0.26623150387476	0.130731066195926	0.183663359184062	0.329162002570655	0.0701825754070539	0.167482148339627	0.251949729682311	0.170686680853299	0.237084933224688	0.19953075405404	0.175628356748136	0.122266574528503	0.142638911305744	0.126502062813185	0.0491456663220088	0.184891698358196	0.0634485995542021	0.178686875653443	0.20326908959572	0.0411642491010267	0.227596810330049	0.135674595815936	0.140991348539834	0.203234236104155	0.000152417762641532	0.142895724649091	0.221194687671035	0.107972529174014	0.233033214869683	0.161314310485519	0.0923770732628755	0.185637019496681	0.231656200095147	0.19956510479947	0.253664703259215	0.0717084733681706	0.164968128438573	0.2375712853948	0.144806711111308	0.100934763199106	0.230295571109964	0.203476239939954	-0.136581934026705	0.198091082935983	0.144579112805712	0.175279934913855	0.257901851374618	0.239215698978207	0.0931093713512908	0.0689133751533746	0.541023855334673	0.183221654240321	0.157349981777817	0.11935995749708	0.354419070320711	0.137370060172748	0.210513696424726	0.188348198301021	0.188913014074523	0.239417479297043	0.0636402339682593	0.360510967438642	0.198491116403493	0.243193241875256	0.208576599654269	0.184860896167722	0.155035809852419	0.14506211222085	0.198311723282444	0.145364149242353	0.335512968402228	0.234124458908235	0.117712830680148	0.227748134254679	0.12094285350542	0.212405218769659	0.21482376784078	0.101041113126531	0.0985450520322448	-0.156937314460056	0.168548506128387	0.18648738544289	0.114881331294104	0.246145486158298	0.113162134936929	-0.0113623661074934	0.205103278268664	0.215487307317586	0.319574722413001	0.281616424313363	0.222779210148484	0.207438390490863	0.262880400355637	0.241028377387921	0.0355628223582649	0.306550035297985	0.0870242064578522	0.136587179717954	0.111032303960493	0.167994921054367	0.247294462952211	0.191849622367002	0.127311317498444	0.269456903101005	0.191631140792618	0.270094262650814	0.0402183645314365	0.162750548181856	0.160064628194861	0.12446032848249	0.156737252349625	0.116372730008716	0.214263387305084	0.163696580673593	0.313780091424753	0.127771235005737	0.276796398605272	0.156396497782692	0.241770724596682	0.121158156409551	0.296811502879929	0.119692286744327	0.244244457143572	0.151872047684248	0.0233127509578853	0.225043389544612	0.285542031248348	-0.0138586199343304	0.0603376219508556	0.116636791513071	0.0661690244813928	0.0440219201131468	0.1463496618403	0.239797269602548	-0.126272896445177	0.324458630993536	0.136096862806731	0.13502792193584	0.170415939652003	0.196993321190336	0.119090858601518	0.391778049048425	0.11786003750277	0.116652286405718	0.123937863791873	0.203372702539919	0.232156220364596	0.257050680804585	0.181068154137452	-0.0519555000342851	0.192166790468702	0.275861643669441	0.0386651093071888	0.232419668010394	0.197279923593086	0.190967137705775	0.276917018615991	0.0715139596397326	0.223253493430774	0.191588430293373	0.21604118558081	0.216116167616893	0.272094390666329	0.162131400198066	0.149344865987056	0.217740886370158	0.0921659212068752	0.214507969053346	0.109178104567309	0.120685234629965	0.121265460429237	0.0857211290076176	0.201867761791273	0.273753362757719	0.231376463428364	0.214102926512393	0.0821782227248612	0.359017965346305	0.189006071402289	0.212986761037708	0.213891533683069	0.145096199806439	0.0981727920135944	0.0818845006118969	0.20142178005608	0.324909980653816	0.175072621469998	0.0918317624954002	0.253097177612092	0.146590862633232	0.203967505341535	0.234837430074636	0.0765964650892172	0.173849155855892	0.21391541970942	0.0626308504378402	0.0814451257383148	0.231410532162081	0.108440274768749	0.123935055271367	0.146002815683505	0.157270750875586	0.0717668985058807	0.147155701074641	-0.0380523251073296	0.213117077832607	0.175013182000409	0.165298847496692	0.178971971788444	0.0931182826306196	0.0679962840106128	0.143499934964317	0.232626018873948	-0.0714511705552643	0.210138263041536	0.283827831358883	0.119622478197471	0.252119379452305	0.167174400133944	0.168985710076223	0.0299717441685319	0.249194475236282	0.274839031954851	0.167221793609588	0.19054573110377	0.143696037250626	0.134070790138765	0.124883521735046	0.0738217565071456	0.134682713555865	0.240484208425608	0.0849387920124641	0.230164619384851	0.121607398401826	0.356112436398221	0.255442153306927	0.208968008675148	0.205924400896161	0.10621332347746	0.303513034693819	0.0965198827969333	0.149796603699541	0.208911049803557	0.139112632920928	-0.204542037946863	0.19504937561937	0.0725505598203492	0.256848681769412	0.0593582132012977	0.349666502277176	0.135175550079848	0.215545679272114	0.172936894629785	0.140952863335703	0.106790468536412	0.0336664680181315	0.0874269421459788	0.30093758043457	0.248033645118917	0.103795009899434	0.193978891058793	0.140489114290815	0.236633700886226	0.190350881791709	0.252051530965707	0.110585100991667	0.14366447942013	0.237330833480664	0.118373185947265	0.24512022244401	0.100309217721047	0.0799863386856524	0.276775101171753	0.263080058537319	0.149419124731703	0.0477538472502937	0.110623667619688	0.125079429102309	0.188822136726423	0.11191968172424	0.218308935828954	0.0734700783201688	0.0989773395118004	0.185622333457623	0.219113744757379	-0.0233147423627661	0.111025718636747	0.254599185128662	0.0874317433157103	0.103672962257136	0.170087377558876	-0.168265727148705	0.202521700563484
SAMHD1(25939)	-0.159264305401808	-0.171858592877616	-0.0955085191246503	-0.0952905725526838	-0.0232854521411712	-0.255847258762002	-0.276135715129997	-0.492959513560653	-0.245765218408471	-0.0221501246672795	-0.218177037435888	-0.226073743162395	-0.146370186059172	-0.218686064914606	-0.358545528312818	-0.0916015405298823	-0.234427679247198	-0.11945002793749	0.156000799283626	0.0997714341028068	-0.237244467943464	0.158477391194533	-0.221257147088991	-0.129817450659818	0.00996462782467669	-0.0841209447947446	-0.122003301576814	-0.156434177054774	-0.0855855043615886	-0.211379203746289	0.00306620320136215	-0.206543851694757	0.0142106234899871	0.0171814033772762	-0.153150198274595	0.0438659977302673	-0.312338375270163	-0.565953230121799	-0.251679949239705	-0.141253370686081	-0.135884041110374	-0.0139050841965026	-0.130510531936976	-0.130080472319287	-0.385238539365845	-0.0944778403744224	-0.200142631472179	-0.144271393669184	-0.110959712495011	-0.255639785596129	0.110163481176557	0.0209157257219797	-0.115647368288156	-0.157989457868481	-0.121410181268668	-0.0992150309740046	-0.0995185432699377	-0.135100656947372	-0.18161470388626	-0.114647330358271	-0.132020420348858	-0.336452920413658	-0.248806377056905	-0.294255666997773	-0.175595696241318	-0.135604276643152	-0.117555884576073	-0.119806935907692	0.0809603664482376	-0.24937836942885	-0.157325860564541	-0.157853265494188	-0.193192552636905	-0.195946268852941	-0.0863966225886362	-0.143614899067638	-0.0914283462347268	-0.177673432943155	-0.325833770428997	-0.180320156922612	-0.114998954988673	-0.315982503656655	-0.173517557455694	-0.232665704395582	-0.106978560259276	-0.190081533678939	-0.272745242521396	-0.140706180972311	-0.159964325461947	-0.244809732902179	-0.107152224069741	0.0120977063241487	-0.186778664696116	-0.13607639397587	-0.169002743335455	-0.278848747144851	-0.38213604945083	-0.188858533309359	-0.130187281799878	-0.166630415226842	-0.242222563813031	0.0521505686725845	-0.0994216891982621	-0.192715037244012	-0.32968367490521	-0.113155055157196	-0.189860774506975	-0.0650899700167437	-0.051162816666991	-0.139895369647347	-0.112732647683344	-0.177301826664568	-0.372785194063709	-0.0183346732636003	-0.0674201351114139	-0.143738476514721	-0.0309002597295226	-0.206764477459388	-0.279707700734511	-0.0668633373479456	-0.438831251827749	-0.342294602581122	-0.463714941652368	-0.245955877197397	-0.154033065513987	-0.354669434328874	-0.10000325086656	-0.169744566498508	-0.168301169183589	-0.0959257804237149	0.0857333798141115	-0.100245948791237	-0.147456591458969	-0.127887837651507	-0.234233974758644	-0.186579455399986	-0.192859936041641	0.0304780952489875	-0.0438317235631469	-0.170647677625011	-0.327977898490784	-0.0681864658669234	-0.163035596217161	-0.13066409677821	-0.125645207342428	-0.192164573854884	-0.333221465309015	-0.237333856710729	-0.301056206688458	0.129455854833087	-0.100382316201113	-0.38541306240928	-0.0486536732111573	-0.129823419952639	-0.170912036891871	-0.144745947687328	-0.180445432992922	-0.200136364555366	-0.00103321091965263	-0.140771181390943	-0.165880415890312	-0.272325261488604	-0.370926368551019	-0.135622830516765	-0.249562751616156	-0.103835282892005	-0.341560263412355	-0.16089808375526	-0.121587454545289	-0.330474735503382	0.112506317029128	-0.160044878726336	-0.00704984730135868	-0.218056280092902	0.0169115365373715	-0.151324612834471	-0.188588772926763	-0.0723791184964021	-0.20147354450666	-0.137515438324632	-0.105741865056405	-0.127906365719004	-0.109411296548722	-0.10877214967455	-0.0855262091467497	-0.127056282311875	-0.156888938789396	-0.634001367187349	-0.135182722557565	-0.252454003338708	-0.0521395323466404	-0.455548336657142	0.248894279406443	-0.319383482949388	-0.0317122750865865	-0.252390329629501	-0.101805650463978	-0.129246961699187	-0.181080816216109	-0.128809948922369	-0.0380511964899785	-0.188682253805011	-0.165847735022873	-0.123353016208013	-0.131112123464763	-0.084996033562785	-0.225121427711363	-0.0631115809412584	-0.265797791103155	-0.335343304944057	-0.177522378005086	-0.184252039513245	-0.377762703617602	-0.101344395082876	-0.164959472642512	-0.308209436197437	-0.025905316595948	-0.222208919036024	-0.281530613958778	-0.107666194147704	-0.197451045265388	-0.0324256936979475	-0.270584906291566	-0.324069159126282	-0.038620901045568	-0.176450297241215	-0.175276531038053	-0.209909546365008	-0.307670896731752	-0.242553059499346	-0.260995851558931	-0.133884979390062	-0.104146787781114	-0.23286505226507	-0.326476047876385	-0.244243038578055	-0.211175295332626	-0.179928324805499	-0.120931796499731	-0.368749967054576	-0.217417048647519	-0.0851031351067601	-0.40675037466906	0.139763059444879	-0.325366892055846	-0.207635280954004	-0.0894905356707644	-0.405697803809752	-0.0309466737218556	-0.101418450344834	-0.273546230977084	-0.00560954876538872	-0.0554932329643798	-0.158715608652174	-0.217383974209698	-0.118163195498978	-0.178560679771474	-0.39962075579141	-0.272125092380255	-0.197238125367419	-0.200871443979247	-0.0515316812433856	-0.117595429244194	-0.150819885703586	-0.207736544005099	-0.0586658591813304	-0.0246035984564928	-0.0371369720109341	-0.136836691113013	-0.0821975332459529	-0.23380971998569	-0.522114696207199	-0.216377291752753	-0.0188869330591534	-0.154978144977613	-0.463701665390496	-0.54381960741641	-0.0966462337197476	-0.191642774550093	-0.00943745472939918	-0.332438559284361	-0.344509909184849	-0.0619692170643994	-0.118168187027654	-0.196586152868756	-0.170822706254167	-0.276111359302961	-0.0767816448137731	-0.14337587052799	-0.212610101247878	-0.156904853094218	-0.136957365346808	0.019537789696265	-0.152918275032447	-0.15043003983657	-0.0812744832283987	-0.0981930667521396	-0.0182441454316297	-0.774457034121659	-0.145865354005109	-0.102232816077953	-0.0758715607810147	-0.210578530105529	-0.143689340818559	-0.0721631940691568	-0.135236623405762	-0.0750878887323832	-0.0938250940621838	-0.144532154753128	0.0141079629738399	-0.446146580039439	-0.181541398697075	-0.228099916009568	-0.0985363139915012	0.0316583821347842	0.068352974753127	-0.254453027422826	-0.0835634108158509	-0.0677053140447412	-0.0209502899673233	-0.0365477277111778	0.0730946849468109	-0.170680642138734	-0.239394025804235	-0.0713663481110826	-0.0939054452743994	-0.114767945160576	-0.0869305219058542	-0.0888072275327574	-0.180396215148775	-0.119909685930177	-0.144099879633306	-0.177630356690463	-0.060264809034336	-0.0189483955752125	-0.175576280071799	-0.0514876155203843	-0.127401013667046	-0.109044966916546	-0.183486876585525	-0.390450392210399	-0.123638012183253	-0.0989218440673831	-0.0826202497347202	-0.125260016671781	-0.194666324660881	-0.00896227411455832	-0.0953004801124476	-0.137323479516081	-0.212291459941199	-0.1279353933785	-0.223230196170758	-0.158657182908994	-0.150411400438315	-0.227858905102339	-0.0145861133100812	-0.2593602742609	-0.004965092738142	-0.127931323320989	-0.0348653683279065	-0.238595858718386	-0.0216952888757257	-0.0514744351631797	-0.0881317178790192	-0.160500111708845	-0.146965565544445	-0.162272352697178	-0.0763292102881575	0.00859654928530723	-0.0528737511885212	-0.136337485880053	-0.367788571229423	-0.0479951072421054	-0.106130050784508	0.0722014530490816	0.0500718978245603	-0.554650445867178	-0.204255323571003	-0.19681510273046	-0.0230803332865229	-0.29029772020506	-0.128488172356612	-0.196340017628318	-0.331098674852035	-0.320034346738666	0.0689808832574203	-0.0110287898274102	-0.239226515658783	-0.117774892401209	-0.0474603027908846	-0.0709368115220483	-0.125626552425897	-0.127488110006862	-0.309955097226328	-0.10882450317978	-0.174964354232005	-0.227835278767455	-0.0714609819555427	-0.11862816787948	-0.0414450338764087	-0.344560543239493	-0.229794244972456	-0.19752390246053	-0.0501131394165175	0.024533657376037	-0.319996046166312	-0.202264285048303	-0.270912624896116	-0.0555448527687126	-0.170789214789218	-0.250049717525204	-0.0207130920080828	-0.0863335633581464	-0.0546470245659716	-0.0834296707270052	-0.0297807932710298	-0.168939595601984	-0.0683916801630184	-0.133809774940194	-0.139544388499996	-0.015963993582143	0.00970852772610545	-0.0680492670586542
SAMM50(25813)	-0.600835716968639	-0.574908893955062	-0.212584115911138	-0.379783589430321	-0.479793249990686	-0.573035426183532	-0.685155616682348	-0.545494607159611	-0.373191692558	-0.472268461224889	-0.464339958182837	-0.568246188584249	-0.413733705793238	-0.39742403770224	-0.671718264669869	-0.487589388784438	-0.405685104204912	-0.520184321110742	-0.459760142870434	-0.558789473194892	-0.701141603034987	-0.372961075058093	-0.4148016573893	-0.630629379799212	-0.525847650650703	-0.404431041119994	-0.164872058770363	-0.356576818088569	-0.276571600823899	-0.418299848370391	-0.477414640450881	-0.376959630005662	-0.52877440807642	-0.688468070712292	-0.511588018729149	-0.572365527838604	-0.336844518012082	-0.350724952805036	-0.544394481112668	-0.66683377841092	-0.383790376752709	-0.178764985038939	-0.408211163402907	-0.357068770891592	-0.435177066244611	-0.353522547986466	-0.474795264806067	-0.570133614673115	-0.442791687138562	-0.385661855642083	-0.621752083803164	-0.356742031216655	-0.353184014981988	-0.643931271861659	-0.368162366949559	-0.391334461608544	-0.664667047281933	-0.320941558251413	-0.209550771439207	-0.432059663269757	-0.643340578161062	-0.462323022680682	-0.275565599948523	-0.437600799031703	-0.417442340582678	-0.267391161795904	-0.321109604659841	-0.413628093854098	-0.408553630634624	-0.233460612115383	-0.656458774523	-0.45634372162697	-0.361325627132085	-0.239542582477027	-0.370738859771097	-0.371892696961563	-0.533245563134889	-0.399092006621228	-0.318054288098254	-0.573259042690096	-0.494415852532293	-0.608331053428194	-0.384046256038299	-0.415508784816361	-0.361334254153309	-0.566883620422427	-0.796545112539231	-0.214063876957452	-0.566695041644928	-0.426238136592884	-0.304193440317108	-0.464028366094482	-0.24180293752616	-0.448450423127933	-0.668702010512518	-0.541534956322488	-0.512616871939421	-0.342406169247514	-0.190858527449162	-0.543810931631443	-0.426546111521014	-0.415891759243411	-0.466645498607842	-0.531288417003817	-0.496159954096929	-0.280882168973067	-0.590001692670229	-0.75817878897305	-0.333339864359891	-0.177986868534504	-0.44835439235197	-0.235412750154948	-0.364789602229186	-0.387691925639968	-0.750756516240907	-0.603212122867123	-0.383877346472482	-0.566305835160556	-0.484226055470113	-0.281078641885141	-0.792880705862458	-0.22058170821822	-0.523896267279839	-0.505535795290313	-0.287958107573725	-0.352113720983316	-0.397395898597174	-0.495913528857843	-0.676140207072445	-0.755900054953969	-0.386461292333908	-0.381082975476008	-0.333029141347701	-0.423314622960937	-0.427645214811412	-0.237489206310542	-0.359269573110157	-0.553461518205906	-0.521042662787184	-0.516006011713884	-0.604326224891178	-0.436273555429927	-0.638739954176342	-0.18658560449181	-0.689614762352534	-0.246106305802283	-0.517939314176583	-0.45651726965647	-0.647081895986911	-0.691929329882297	-0.737700824558539	-0.607579926323444	-0.63802405889796	-0.64424036835486	-0.557284160945812	-0.310042677376438	-0.406070860585611	-0.5215449208268	-0.318786993257107	-0.256259990104005	-0.481709834156063	-0.567525795168375	-0.902769182921327	-0.62872492731848	-0.522870532942662	-0.663324630894623	-0.244354975158965	-0.526495460659406	-0.713945329402353	-0.546743179805528	-0.736980737815471	-0.596725951277306	-0.487308965970826	-0.55576764392954	-0.532324641732986	-0.316309096202547	-0.529719427010472	-0.339268419942735	-0.617696489097173	-0.439594679368226	-0.425082324916656	-0.560349494779181	-0.369844378804374	-0.584846625140784	-0.248189917838973	-0.730836317074737	-0.627496433346735	-0.256574251023278	-0.753909468660169	-0.593276547686107	-0.421515786429288	-0.438811911897819	-0.565477274498735	-0.339483073158352	-0.353483493091931	-0.600362473662478	-0.261505540134073	-0.763846958226956	-0.458370768635243	-0.488893056367769	-0.528744369714551	-0.175135398261074	-0.544595287698533	-0.640859327541215	-0.555669977897092	-0.448573384544537	-0.499374150441295	-0.599129728086625	-0.389756471577657	-0.544198750574941	-0.514682664861319	-0.353717418894379	-0.357839764224514	-0.31115187674059	-0.412723694291885	-0.539331500164515	-0.401363932478659	-0.315361232145718	-0.380421673094598	-0.39248313459036	-0.197026073778488	-0.47636864500318	-0.255617084111654	-0.32501542975582	-0.508125873979324	-0.375027704860117	-0.510700863671861	-0.393971845231746	-0.752061885844893	-0.348185342710508	-0.471374798125792	-0.664684846375773	-0.762150969311812	-0.350761088765928	-0.446391589232401	-0.485948063468068	-0.648147498676022	-0.147648870861951	-0.641619159691411	-0.716626732553853	-0.644633179404854	-0.385365893524492	-0.36739792229546	-0.439617604013403	-0.392504357096113	-0.603200650391935	-0.707791923395102	-0.608033459181442	-0.416130942738154	-0.486877590120313	-0.413340065667671	-0.302601643312601	-0.342695748141114	-0.334724817890779	-0.53862224461399	-0.606284757969807	-0.127539547572904	-0.555824186469236	-0.487555019492468	-0.233316594855218	-0.267754089848312	-0.431075313431079	-0.760093703059489	-0.489386323696813	-0.580345174498629	-0.219644242441545	-0.567528946923591	-0.264160352638394	-0.533606538186827	-0.597899774552847	-0.299277839058642	-0.779920575123186	-0.256223626946943	-0.63506501813574	-0.678410548469062	-0.332321548902002	-0.478595821421559	-0.308752848320799	-0.324949118599222	-0.265874899722718	-0.896542975026333	-0.554327251981091	-0.452624172370002	-0.536480264726189	-0.620419606323309	-0.367841312405895	-0.373862799887222	-0.516886765959624	-0.701342252811855	-0.807405888909488	-0.426010171750596	-0.358623809120187	-0.629952898875293	-0.756823504276041	-0.52916148143698	-0.512397685956656	-0.169944555543889	-0.594832212386691	-0.646093923394921	-0.411299093303748	-0.515153901223495	-0.425403925494371	-0.591343669662963	-0.69186173034248	-0.576013751091146	-0.775192550527465	-0.375251037595523	-1.26216385362265	-0.557517187136637	-0.299879823389829	-0.549517406104472	-0.48094031306757	-0.645752221667731	-0.47066632691127	-0.543665831660136	-0.590218525223533	-0.222289742552572	-0.56188649779541	-0.293230924117186	-0.517994371803409	-0.36238572016921	-0.693886775084842	-0.575173486687349	-0.293277820525351	-0.59982994260182	-0.264613722540319	-0.566025177281855	-0.451134679704968	-0.644666271489595	-0.729873381390091	-0.701346043192878	-0.637050758792348	-0.532548190316599	-0.557675946588637	-0.744397033893589	-0.529512987309738	-0.532026424677337	-0.596756719690567	-0.31323517289886	-0.498805402941748	-0.534233806250216	-0.415921326471939	-0.624230860318391	-0.773208526631817	-0.529214283039342	-0.577665210548221	-0.569376105709398	-0.38441222352039	-0.469049480560396	-0.598211306580104	-0.736801007527566	-0.643306868575125	-0.402696050165562	-0.944345938026825	-0.458638984718021	-0.698829131577899	-0.64565271151183	-0.442065296177649	-0.336778940176595	-0.733624891305735	-0.449285586984286	-0.415353571528843	-0.486682962059034	-0.554098865499688	-0.219174546889127	-0.480148897856445	-0.495119902684092	-0.572615340374864	-0.219915284768954	-0.287708693410515	-0.469038839495008	-0.71793303678548	-0.383515613670015	-0.58713784483282	-0.638609922447075	-0.575308390124669	-0.513129344770097	-0.355353696927086	-0.559244219328185	-0.553313653693478	-0.24171297366434	-0.316210915296874	-0.405956176713156	-0.160897610188899	-0.540382953817523	-0.308656654393751	-0.497377694220832	-0.447724994348158	-0.359463732830635	-0.602014220742247	-0.249807650757731	-0.625187522178352	-0.432250236485843	-0.434039947759784	-0.216010821803991	-0.366811714565315	-0.483059167822532	-0.691082487471043	-0.418042249626513	-0.222810848571413	-0.475160345515004	-0.673647110755773	-0.633246331754219	-0.805363016792909	-0.600821324248038	-0.623345271382689	-0.560897998386436	-0.358319898268978	-0.61432961918096	-0.580970745207844	-0.640110148423833	-0.715781872838581	-0.522422492087172	-0.650127242874803	-0.412350026811155	-0.511519648885631	-0.711786355240282	-0.467572703392247	-0.291723397076729	-0.297059981286509	-0.73968843145315	-0.606703058899918	-0.269475112467158
SAMSN1(64092)	-0.118806395992661	-0.0256488602047561	0.0172356015033319	-0.023167007325635	0.0570600899117156	0.137341605770869	-0.0235806448350339	0.0535542534504794	0.113706463794996	-0.0619171126603644	0.078860731618942	0.181677596844382	-0.0954096731903788	0.0727973652584888	-0.110082612139033	0.100451843621101	0.0359105524530887	0.0272005271659209	0.106735640058053	0.176492579185249	0.0696140682298572	0.128670669416548	0.191979341982381	0.00230987896005141	-0.0243266697889547	-0.0371339411878364	-0.00496190148541455	0.128529438826902	0.175869383186256	0.0491254894840187	-0.0154008209950127	0.0718614124049406	0.0875907001733844	-0.04350293950358	-0.0151358499374636	0.0820005050727705	0.154715592071529	0.103881907829056	0.143909975931149	0.0261403647294598	0.119169213424826	0.0791943442289122	0.0816521902545867	-0.120786021283263	0.00666788489078594	0.139218923973518	0.109184936320545	-0.00237702550035185	0.0411859742847771	0.119450605480601	-0.00913841387060402	0.0313544205506942	0.0827217888532151	-0.0276087619975432	0.190572976619875	0.0521539093606846	-0.126861136772807	0.123144256600863	0.0224350690897722	-0.0346783301750684	0.174451055990293	0.0180856734041919	0.0737629020797518	0.097885399027494	0.0781457339738705	-0.0433806302935931	0.108213004354491	0.0952747619532781	0.0241576314022911	0.0236700624775528	0.127272568451075	-0.357323513128369	0.0790261147970365	0.00108989157504065	0.110685533576412	0.120128005968556	0.0127722809911766	0.056061866998193	0.0709821736859925	0.0677588237638105	0.0248755993746877	-0.228649471889544	0.127873007125922	-0.0314668581200169	0.179589697935526	-0.152722010787117	-0.0203552155027011	0.0695644321637574	-0.0033119936549912	0.11956410068563	0.167569258403358	0.102510047922836	-0.0528576074001039	-0.0591664694620794	0.163591774024422	0.0510267748360625	0.0477258933506893	0.0582084668493662	0.0539249037684682	0.157262987510547	0.104960091134146	-0.166959127766662	0.0522477043131757	0.0814715117313621	-0.0104326359922008	0.0497966003148517	-0.0429782193294268	0.235699824173278	0.0900077038674898	0.0357442784575752	0.0756093760313678	-0.0390548655342985	0.0196186560659873	0.135059439924886	-0.0492187170943908	0.0688325731759487	0.106964309096595	0.0937307422092815	0.0386353773850726	0.0198203461405456	0.0934714447266118	0.0977648549124719	0.173750740500028	0.277975215590606	-0.0196503305830439	0.0996711432790684	0.0905536217314753	0.0280112587985131	0.204192844938566	0.134632300408384	-0.0961219759004901	0.0526931970612709	-0.0103776989634151	0.0952665568497021	-0.0446316707032092	0.0410423725858518	0.0657466001441087	0.255502744965639	0.155136621597174	0.13836811280732	0.190139144993858	-0.00125046183233503	-0.188667745041045	0.145618062607755	0.142662344676337	0.0992470698818486	-0.0368840056360515	0.135858273877718	0.146703710783508	0.0177509074517179	0.0274378147445217	0.0631090957447921	0.047908447301135	-0.0199680699354092	-0.0230531476130615	0.136730028322621	0.0544296701038951	-0.0104116086948816	0.160011570480291	0.0649515301453637	0.0610676427387508	0.0718674666667055	0.225576790111851	0.283384109617462	0.137419943618682	0.0635240539139095	0.00201192261973126	0.158201606981838	0.0508114629170936	-0.140442864096358	-0.196990731533381	-0.043670826315365	-0.0395661425092507	0.149732241519468	0.160616474898659	0.13789804774727	0.0782032206002804	0.0186939170096715	0.172817786077772	0.00716039113843343	0.158596218437091	-0.0697140884462118	0.0770771755432621	0.0362049871254015	0.0322659585283284	0.0884441157505612	0.0193688031177845	-0.18617079137494	0.125211791502218	0.112765257464506	0.0455852169315015	0.0463343478376128	0.0976063082928475	0.00951202302494972	0.174633500749556	0.0819865840946664	0.132647065960889	0.0734217188044556	0.0937546301651059	0.0350762126137243	-0.00132779073862122	0.0950342426069263	-0.0940340314690467	-0.0515632527129949	-0.0588344590532203	-0.103353259136897	0.0716130218972223	-0.0256003840460632	-0.00456200734646021	0.306965514087113	0.0582871706105291	0.117125391536273	0.0779626436869809	0.0256359907645093	-0.130958266908384	0.113010089512521	0.0434841589853034	-0.0212152134011871	0.138674579466351	0.0370358375339871	0.113499447076685	0.044535970360095	0.0385118620901209	0.0046478166151053	-0.0371594136648432	0.0276841341556223	0.0590676441503565	0.120422968028206	0.111371507141868	0.0353030130212975	0.0993691996728125	0.0634605659135112	-0.133876044946464	0.105341758258267	0.00451487157783642	-0.00640950380197612	0.0534160363579569	0.0590221455141919	-0.149250204370471	-0.0650238033519498	-0.00929208809666508	0.0572222891211705	0.0406694161254505	-0.0337900413384489	0.040982556089571	0.0420234780088282	-0.0258313375268624	0.118665322294109	0.111751479818094	0.161605273373979	0.132787648233763	0.112837086880556	-0.00621021730279259	0.0745377808388664	0.0426571816204755	-0.0149462007948681	-0.0216465989294263	0.0164579796943309	-0.0109764705162201	0.0622575255743797	0.0853308041617216	0.127940959881646	0.114591728753591	0.0649656600921099	0.221029200329619	0.095767909025733	0.0283177694898448	0.0361231140578248	0.0942761453505109	0.0306541395864776	0.0743541757389393	0.0337393226349265	0.197025407401992	0.0232190789623436	-0.0456810573729224	-0.0228461855319615	-0.0779120505854059	0.0400163431720714	0.0422011721682165	0.232824759532911	0.0513034123963152	0.102107645133357	0.0618170951785983	0.0502307316067152	0.145253563104504	0.00413697341826855	0.0700758764982718	0.0767512851318157	0.0640762999004274	0.138723249606843	0.0123744609066346	0.139204972377439	0.100611117530818	-0.00928191736940898	0.0464736172669677	0.00456436959665232	0.111721399416919	0.206169044603212	-0.0487899785781943	-0.0421149715952001	0.134909404667886	0.0792933411544522	0.128560949867304	0.0764984012317098	0.0652683420886455	0.0121594111378128	0.194247865264174	0.123323408192917	0.0176850269897785	0.00855289871799259	-0.00928017927745825	0.0339562232903841	0.165979795011352	0.142032075205849	0.0338269131892466	0.212962204077672	0.097859439374308	0.110561642032386	0.0806025273151013	0.168762381486643	0.132989636195536	0.0744700994618293	0.0368844960990209	0.0689846114836438	0.0130255398994619	-0.011834280719597	0.097633946518135	0.0764275765834861	0.0828741982767145	0.0338577574139643	-0.0516648829161339	0.0381354431267092	0.0735214137601016	0.0683536112808696	0.00997061398704876	0.133192500431927	0.0778132841497471	0.174878766943277	0.307475132754373	-0.0580424527033589	-0.0380169603004693	0.0341932478772508	0.184121500191002	0.0087188021452989	0.140336894523163	0.243604891468094	0.0463984806869924	0.0888809939694916	0.0488732475726665	0.0311458775061719	0.0348186475165359	0.0631514918559971	0.0935877479767535	0.0417329974393369	0.0841763456335218	0.00601919613755365	0.0630409616363408	-0.0199126261454315	0.0513118059398221	0.0302268411783359	0.0717948204385751	0.0780088129291909	0.0324463329269236	0.05172995943198	-0.046271560802888	0.0543872192457489	-0.00752079481385315	0.134197309679656	0.0287678840063645	0.151370014783749	0.0394951162083977	0.0537066377710805	0.220351469601122	0.157720685662195	0.191987656726658	0.0691278976542882	0.0620278829982885	0.0704358928634296	0.107801210157926	0.0422571240479969	0.16720332288116	0.158166770990588	0.132866007697976	0.0726383033653212	0.0796234621280588	0.0694748796938757	-0.0558657144029435	0.018135186135309	0.101968201599332	0.0449502433552766	0.102027631983379	0.0275319930753296	-0.0548665181967479	-0.0646493992880206	-0.0345260288143013	0.0991659599473562	-0.00562745897989347	0.108201197176052	-0.0333029553607557	0.106502429490656	0.0353474856079194	0.116362639759073	0.203686268113583	0.181929222590738	0.0691148011546942	0.0444970328979756	0.0459662311480912	-0.0511771158826614	0.170679455362858	0.0835936975284116	0.186661726037973	0.135752110203748	-0.00879488152341895	0.149484678257709	-0.0435042454578333	0.0560196556980108	-0.117594143718846	0.213951971961419	0.168761032211505	0.0585919960028669	0.0706172385787208	0.227086609550052	-0.0816558483482538
SAP130(79595)	-0.520325007385624	-0.771477104357245	-0.560608513115851	-0.448696939782434	-0.454271624055101	-0.365528110335871	-0.360707446216565	-0.315731872892587	-0.496801479967016	-0.447675090518528	-0.171374005098387	-0.283156831474631	-0.444705830094285	-0.358305482849311	-0.533360850006734	-0.601263760667403	-0.218780625445824	-0.629859315830078	-0.353687452697961	-0.310225836606572	-0.468981754259101	-0.555360191690106	-0.305977263892253	-0.526223436576985	-0.260143523716116	-0.247198834751709	-0.339021406223799	-0.503347017106789	-0.295657240371371	-0.257169924727813	-0.532402914881589	-0.548788036825287	-0.383679314102912	-0.479148497140442	-0.38060522389982	-0.452977137532524	-0.500039184207085	-0.376892216017825	-0.902063078785504	-0.448172382594631	-0.372112653338657	-0.304719368679892	-0.340720832860351	-0.456695750143385	-0.359989674896752	-0.257653540493401	-0.491518810475963	-0.298666617460388	-0.469292049483858	-0.40078745650415	-0.161048101309053	-0.571136448790462	-0.759473235115607	-0.0615924749830258	-0.505006157740467	-0.228800718643413	-0.225763362132449	-0.496880865788619	-0.349984917174022	-0.409929973792909	-0.40969274155032	-0.133700825634838	-0.126618622619606	-0.514976139585304	-0.401698246358291	-0.30658243409772	-0.586996309827973	-0.421091280370642	-0.499439372236995	-0.935949480734883	-0.282099009106421	-0.0401187139633167	-0.486350654405512	-0.518627336213096	-0.266171615717505	-0.566018370444169	-0.623922731760945	-0.32393290553627	-0.553174805052684	-0.586893050888651	-0.392425796861744	-0.573450303053509	-0.210531502737124	-0.308422969320162	-0.368375828690578	-0.401737636889501	-0.287273412983388	-0.734474935424433	-0.603045707319736	-0.476612245403753	-0.187592448590501	-1.05162682985579	-0.513129437240839	-0.346963775347868	-0.162932554327501	-0.756141708778773	0.0220159065018686	-0.321748488084397	-0.345714172522286	-0.317057269644348	-0.619367907925487	-0.478009337432196	-0.481601156984022	-0.611417556987172	-0.448369889032539	-0.668877172798559	-0.647409393320842	-0.543059444949555	-0.574271696998678	-0.282258629907275	-0.792834398535214	-0.624319691654847	-0.433742451596743	-0.658388080132864	-0.442238359478616	-0.457118120188909	-0.704582490199717	-0.547093571440066	-0.561210878803967	-0.296032958617748	-0.656215808923947	-0.216560654409823	0.15480478516727	-0.297532370588926	-0.324941789447508	-0.852094824784204	-0.391347880525091	-0.285978545497058	-0.448909119768415	-0.281582072307626	-0.392116146645093	-0.471016371228802	-0.572334989785526	-0.520184805106916	-0.297352079116356	-0.509772709540914	-0.431295822427841	-0.838987447035484	-0.0435929433981507	-0.375326609827694	-0.324501845486838	-0.102040518397065	-0.446174270511926	-0.582067232790152	-0.0460288060116739	-0.32936623474244	-0.46379957402465	-0.27225325353747	-0.339980412421124	-0.396895665112168	-0.5185326101461	-0.594852331566686	-0.547246914778996	-0.616697917101296	-0.35760814957078	-0.41932847909202	-0.36752073887866	-0.388008444364072	-0.448168101312133	-0.442354913369954	-0.510005363139118	-0.300490885243579	-0.452330491493893	-0.444696042877007	-0.254654801476951	-0.524818071392356	-0.437681602539459	-0.343577968339239	-0.529181868430193	-0.709377708422872	-0.428942206471152	-0.538553566989542	-0.0206626532637265	-0.382112349321486	-0.387082691609863	-0.316325214240412	-0.489710408808054	-0.367503572337888	-0.53813053430108	-0.502046085463183	-0.674978128870409	-0.445780857416428	-0.413733475938655	-0.280064899460566	-0.721635194810181	-0.579113320781037	-0.906203331893955	-0.623707950196855	-0.379445900300224	-0.453692717372999	-0.432693496798098	-0.345092299513315	-0.64285783817391	-0.568656909267653	-0.291931940488651	-0.498469806059483	-0.286051316634719	-0.257403112826267	-0.293526090111556	-0.28985204913718	-0.0898529698248716	-0.091771462836962	-0.478353588458894	-0.450246772103977	-0.518138561583101	-0.78688815316425	-0.499162122637721	-0.586923519822214	-0.53989280272335	-0.564967837861669	-0.337042432182193	-0.76082975213091	-0.487488806709702	-0.314617637497069	-0.58796429824975	-0.642042555126138	-0.512735124155273	-0.570759371644727	0.229457211704992	-0.357215743705882	-0.447038404047313	-0.547529721561581	-0.802440225787151	-0.628226051270326	-0.558082796640105	-0.507086993069063	-0.131787498382291	-0.240023627742196	-0.484774068524364	-0.218999939746407	-0.566072238552253	-0.60205819563886	-0.459618138753588	-0.182246275262474	-0.157681345541362	-0.744645720316242	-0.562334639730288	-0.739111925337847	-0.373812079892655	-0.377657641077258	-0.657244980450029	-0.274092706299513	-0.530766005433721	-0.587490212817811	-0.440168470942122	-0.3569091203246	-0.132855309053563	-0.483446111112721	-0.322191494317225	-0.449244541825153	-0.458515181969985	-0.339790316738004	-0.439237046549407	-0.270412362908511	-0.308690361466748	-0.424094347879412	-0.104676985398627	-0.456235814630706	-0.607893373900973	-0.598317980192655	-0.449729338529054	-0.419013497504107	-0.728871910208988	-0.419309261433315	-0.223909976082485	-0.122464679324013	-0.38985410835549	-0.427890651670582	-0.109976536800818	-0.441573238674314	-0.710145933989957	-0.41336570940237	-0.487133157241522	-0.528181814737053	-0.441688876674174	-0.425917615257873	-0.343235551758222	-0.295362164143361	-0.232010009934152	-0.717227162634797	-0.479074459193613	-0.48350577950479	-0.170128741407726	-0.486447742711749	-0.258926165800752	-0.522774674483733	-0.392280032165043	-0.537994159490989	-0.250449054174024	-0.594051329943476	-0.103287257768841	-0.382174614883035	-0.0955445589828691	-0.431806700168723	-0.415407008491805	-0.38114756309914	-0.509369968154159	-0.363751060630082	-0.382255262867707	-0.442132040851955	-0.545694404455546	-0.449227988091357	-0.695446907053888	-0.389226555230236	-0.642532024863008	-0.171472203883032	-0.748045809604347	-0.431388679262547	-0.447684838764597	-0.629629248201552	-0.534052339037422	-0.349285109220065	-0.266399651640512	-0.333195503530836	-0.426281309299443	-0.555115269789047	-0.664690341731817	-0.181505806671838	-0.383090995476371	-0.530500437605213	-0.417420329705089	-0.32757342927864	-0.374566851659958	-0.580571110103938	-0.433255636103337	-0.498832173213007	-0.471753019361798	-0.329448406840502	-0.468621041016978	-0.383849353517884	-0.421077159933872	-0.480004599781811	-0.53554084347242	-0.327199369971288	-0.513302195467735	-0.369668537767641	-0.338384269412212	-0.465496829989132	-0.340444401926544	-0.342755856648968	-0.737532335563535	-0.382790862585088	-0.189028939817505	-0.274161908425185	-0.301272284844707	-0.455588789674386	-0.260402393791625	-0.53903726498689	-0.487440543243102	-0.389313182961775	-0.812078051236328	-0.450069412806158	-0.430274979323262	-0.42378692694501	-0.47593773780221	-0.48995232820521	-0.361871594309738	-0.335791846322211	-0.32675238068459	-0.389288624229885	-0.546467151821493	-0.306327002190449	-0.473895769551358	-0.607296778044385	-0.303521504807569	-0.470102820407668	-0.535720949818138	-0.399932980433442	-0.452521844191985	-0.428525821425647	-0.29355178351618	-0.542048674657806	-0.0853540128017717	-0.552117092460185	-0.116386236624492	-0.569227741044197	-0.537079201872621	-0.337359160199135	-0.410368717291474	-0.645294461599531	-0.315430404470585	-0.354450587008345	-0.384180760938872	-0.350946516487347	-0.251876473251528	-0.541234317473909	-0.70908973743457	-0.525674065458557	-0.396423294943153	-0.559219692035306	-0.369674041549377	-0.473692600993907	-0.527524287633967	-0.303811015498013	-0.766627101402075	-0.429936716964921	-0.353934818916237	-0.554189885678163	-0.105828004977692	-0.591811364316016	-0.655926110738376	-0.283037393883743	-0.345406766160511	-0.393271304142107	-0.430760748606891	-0.166208097540538	-0.164849320499993	-0.434706737898045	-0.062496201099848	-0.324429565104065	-0.506159937470957	-0.527570774466408	-0.333001627144906	-0.676905391967609	-0.364712057559832	-0.447325149564697	-0.123352024515654	-0.332480363144556	-0.147355297583699	-0.573931739377202	-0.473050914281774	-0.414462964845843	-0.684972157834815
SAP18(10284)	-1.05452209038327	-1.06649198969518	-0.876246650939938	-0.730928569624515	-0.928888023852158	-0.843052544238982	-1.35655160300488	-1.29511133295527	-1.05915019105436	-1.14256977297089	-1.12180098198429	-1.15081392609276	-0.96066469162963	-0.824823338530057	-1.08513732197973	-0.955647029411009	-1.0192839323434	-0.959865567868585	-1.11486693041252	-0.744785464841444	-1.18415461985384	-1.00395206878341	-0.839697274807587	-0.974423897650542	-0.863584815704166	-1.00932052999382	-1.06777971087626	-1.20924987789666	-1.07648769629912	-0.906379177339611	-0.987607487294003	-0.699152882359893	-0.998400435163917	-0.879270516013052	-1.05856552751279	-0.96133021768719	-0.986809381908891	-1.01821392643064	-1.4516300352716	-0.867389170191374	-0.867408475018288	-0.901796554293844	-0.753545150649294	-0.730019287112296	-0.718402178677432	-1.30850860702868	-1.17593404412712	-1.32933813980059	-1.43812112468943	-1.14688619744431	-0.898620911419723	-1.04871931808137	-1.03517276097953	-0.46097600296504	-1.08310971893207	-0.802001078491294	-1.10026173024088	-0.910048585260083	-1.00420093081051	-1.00997246260326	-1.01207518240266	-1.32826716964256	-0.766616344721498	-0.982335755205498	-0.987542607361686	-0.933541807249914	-1.17856721771133	-1.11172955392713	-1.01921924467371	-0.771353683902735	-0.781719414686483	-1.11970268636547	-0.767730102842125	-0.889174385438328	-1.06036411386478	-0.839482164799657	-0.997534963358506	-1.05439800370755	-1.05251481592652	-0.863691757588594	-0.983793732596037	-1.15412170135061	-0.607863907467423	-0.99016992153389	-1.01939185826207	-1.09675898509604	-1.27068967371397	-1.04132719810398	-1.03737901116258	-0.938548690228726	-0.888924550036426	-1.3445084557725	-0.868952640607262	-0.901776258629015	-0.825717317843253	-1.06567988984087	-0.868671005640795	-1.24495981923982	-0.951402738450564	-1.2183233622872	-0.640765811974944	-1.16587527248384	-1.06857280855972	-1.02057782178951	-1.16829865626079	-1.07947723179778	-0.918950639321065	-0.940252062867957	-1.09566512059212	-1.11185705096579	-1.06491624756636	-1.06410984183099	-0.944680025901479	-0.865403636340394	-1.06728044453912	-0.982451927639609	-0.834487080411385	-0.98031628027944	-0.934380057798161	-0.946119838260738	-1.13862228679748	-1.30747823059463	-1.20686116528461	-0.854614586196148	-0.822844336239804	-0.71553233558685	-1.19614121083355	-1.01100514555461	-1.10251305034342	-0.68210441080514	-1.12089402673425	-1.19622614587682	-1.32281333008049	-1.37889016959823	-0.909557638889747	-0.914923771351545	-1.02304234510543	-0.843539168920264	-0.940548287599359	-0.933020999998851	-0.949092099976185	-0.925748675997085	-1.0023669259335	-1.04990521770872	-1.01500971260874	-1.16960164324131	-1.08209438182714	-1.31110655496736	-1.17318873129451	-1.19009476051026	-0.944687602463389	-0.955151821537028	-0.882071829258602	-1.16249279266372	-1.03497429015163	-1.11207882337041	-0.845040425564149	-0.985964544100644	-0.910827671187108	-0.934619435837524	-1.00378247840012	-0.628568208371367	-1.01307917134205	-0.942113964655258	-0.932080623472644	-1.12301656659896	-1.24360260413685	-1.24465712643943	-1.10822340647659	-1.00082005854698	-0.90312063753362	-0.985634228136112	-1.6344819654118	-1.07640164611165	-1.1195264942746	-1.03708264052587	-1.53153294180776	-0.879854197491988	-0.973221836127259	-0.929574115719792	-1.23314093361079	-1.09872528221096	-1.00781666679601	-0.802572158433536	-1.20766918198178	-1.0511418419562	-1.07184519106394	-0.947411693614627	-1.06601659049889	-0.865858306084317	-0.951839540370227	-0.888604885773654	-0.605516066614138	-1.12400058447295	-0.872774308390818	-1.13695978814079	-1.03688857437058	-0.985999895045855	-1.07680590046111	-1.12471983509836	-0.875857680280536	-1.05832945741713	-0.927652511537992	-1.14296751618428	-0.942878144722536	-0.855057903182037	-0.912450101406881	-0.990081601962206	-1.19067983897572	-1.23009354788458	-0.786715918102208	-1.01565197034458	-0.701002171090697	-1.06412785777086	-0.929526844073064	-0.838331805373238	-0.957026043135915	-1.0876018644605	-1.24958740813473	-1.04481502523897	-1.03892788644465	-1.1187156498453	-1.25638250748789	-1.23236398393413	-1.04716702312179	-1.00569738688443	-0.598045350045582	-0.799230297348309	-1.01359135627451	-1.30460021869546	-1.05075486736537	-1.00595326503531	-0.866061844624197	-1.29345947727125	-0.810270641259335	-0.907271986219933	-1.21864479809212	-0.980997121711068	-1.16004997522151	-1.15044566117468	-0.972270685032884	-1.2476643303913	-0.838874441471523	-0.943966845128195	-0.726074336878099	-1.32319100607558	-1.18207991748827	-1.08833293315909	-0.859306552160698	-0.990451126371931	-1.10020083450428	-0.811475880820127	-1.05741963441356	-1.02061846660766	-1.39631004762617	-1.10147402258955	-0.696075603375902	-1.12461639801454	-1.12212314476243	-1.21700519628729	-1.09282404854373	-0.972079720515021	-0.695534555326896	-1.15968914217571	-0.75914403434026	-1.01499130971373	-1.05377451780376	-0.855073808656882	-1.19403200356557	-1.0179572168764	-1.16208693009498	-0.686915216234778	-0.753422393897086	-1.11338344557432	-1.14224067782763	-1.05227619820466	-1.1821109582631	-1.01514542536979	-1.08263933732426	-1.01336525307966	-1.06715018457606	-0.961024689720382	-0.793434278887449	-0.769520295557983	-0.933611644727443	-1.14048621204999	-1.16253217060866	-0.687325528787065	-0.741521316852208	-0.753811146436088	-0.831522428252782	-1.05942281819316	-0.84597538027151	-1.03999022757923	-0.887492071611223	-0.876855592136436	-1.37205950778601	-1.28725480345302	-1.00679420443297	-1.12020865731308	-1.06733881096089	-0.976856142698171	-0.772912677121989	-0.912896992653833	-0.891801380241781	-1.00949818803836	-1.01430016461535	-1.12714290367619	-0.971769521841324	-1.04237722002253	-0.860345173220526	-0.851351450832978	-0.66247083278598	-0.966471072108488	-1.0383045042835	-1.09915514051524	-0.810143111787854	-1.0569517110567	-1.03168749553756	-0.871999302971436	-1.1165797682565	-1.09081177851816	-0.58213835658461	-0.860028483453516	-0.962078871873546	-0.635666302625219	-0.997554917573216	-1.09982798737265	-1.05766488533187	-1.03251201373689	-0.827605467700408	-1.01185914371844	-0.957099961233204	-1.06115778083299	-1.21179206187328	-1.1315155314982	-0.895839431732691	-0.897357556052454	-1.09151161590598	-1.30432003575822	-1.02342823236796	-0.937334629249052	-0.851354085748349	-0.9051842806477	-0.994119620375149	-1.11331071684084	-0.995602306013568	-0.78973358075863	-0.998029121719725	-1.17852876295887	-0.871171086095621	-1.04090665049564	-1.22124768753347	-1.16205488740193	-0.974225002607987	-1.2067093870743	-0.917233226742235	-0.998319038503857	-0.972571432951528	-1.05923081550482	-0.918214622815255	-1.15906442862688	-0.961997797553895	-0.978538907449126	-1.02480098635377	-1.11638125904969	-0.892748878040145	-0.975044824900952	-1.01523286040574	-1.1096155159109	-0.828135714297331	-1.03734894656925	-0.946468616290137	-0.903081406255412	-0.97400308106094	-1.03608215796202	-1.03114935675531	-0.977932618824644	-0.794487462906033	-0.939033744819212	-0.828136477957172	-0.761868302414697	-0.702979823366047	-1.13680340663806	-1.15394857049722	-1.0966745535256	-1.11412273935714	-1.02773803397585	-1.03027864016757	-1.05677614987777	-0.914191833783925	-0.978809430599617	-1.59947304450722	-0.921535207224651	-0.845029239355639	-0.987862157642686	-0.668142926653474	-1.11225613144755	-0.961999137957005	-1.05540729780594	-0.930506442098683	-0.977915580863352	-1.02261443084338	-0.868223095924794	-0.984302265571661	-0.679308806136157	-0.872325942255824	-0.807369629744428	-0.917293325324195	-1.01803794325997	-0.83794343065217	-1.29680572006731	-1.06457848223167	-1.39721602655887	-0.99584286808058	-1.32516772999296	-0.693072486742407	-1.13699124830354	-1.02979460809678	-1.09397105637228	-1.00728273425972	-1.03386937926704	-0.693611011496067
SAP30(8819)	-0.322683051762799	-0.191362510869985	0.18776166715539	-0.174449109529297	0.226340131355691	-0.055107635214431	-0.0641593441987948	0.0105018750747083	-0.192301027202442	0.123713924947821	0.109739347371305	0.110650222813339	0.146168808468496	0.313037388282212	-0.085257387586169	0.131996866658945	0.248450728453036	-0.00214000114843628	-0.0915808546792178	-0.0942971214043853	-0.0433369551756059	-0.0391479319064538	0.0909679714915094	-0.0224345233723913	0.055922527524982	-0.00439905820205437	-0.00740253433051934	-0.206240592681295	0.0948425040145063	0.163363257741365	0.00341381502966349	0.0161771762780873	0.0798838662226135	0.354876449545512	0.0786000910880109	0.0592138543807412	0.10970787115706	-0.252391716890343	-0.259509710952212	0.16844912957723	0.129016172721769	-0.190904419621408	0.06562874498042	0.0591202563763476	-0.0726429692838187	0.208194986886112	0.035383999032969	-0.0897912764116162	0.0755125358776484	0.0353440459191011	0.161480778144578	-0.108180845866581	0.0979258275804688	0.359050264280708	-0.1130798842898	-0.163101016058777	-0.0771961842110072	0.0876093466330791	-0.0648396096044355	-0.0012944432284137	0.126529391523277	0.0350221819883168	0.113000639400833	0.161877183153023	-0.160758943966978	0.00952841650480504	0.0781030090562143	-0.0482417171973071	0.0581239932612207	0.0977705552459434	-0.111772372603372	0.0539795038906625	-0.276769167461736	-0.00976702179518504	0.0258461358477535	-0.093877226430967	0.169054938199908	-0.136413526102745	0.047384848172419	0.0869753313103329	0.141992256251105	-0.273948904243767	-0.0210222823108659	0.0325440943623305	-0.100940248761783	-0.0118845470628699	-0.0183355184769223	0.0583270392686472	-0.0183973161420633	-0.0479796473455969	-0.156320627709401	-0.0845273463633565	-0.0608285440681907	0.089535766015109	-0.0210994024781326	0.0261801088507104	0.11536540590684	0.016293602035004	-0.139498179117904	0.10197215434762	-0.0685515469327521	0.107550860797555	-0.0116946255990124	-0.0685929404457554	0.0554370320577624	-0.45044373703757	-0.120304373398751	-0.0267351132611022	-0.0941099493187954	-0.0101777865582901	0.0560004730022873	0.0902747138811758	0.0565566937601359	0.206931755090699	0.068797176255687	-0.0119619351254356	-0.140185347977631	-0.0569030931038487	-0.112478314321928	-0.0648577042641852	-0.233805465439322	0.284935366093252	-0.219926711313285	0.156002308732085	0.031567139505915	0.203232301670433	-0.099249372918458	-0.0522449254191844	-0.0430906811398581	0.229847292661901	0.124498240586517	-0.121869769454935	0.00790855893003917	-0.115388897368486	-0.0397126540614966	-0.0326752622294794	-0.0133506602958684	-0.00837563871493832	0.231462420374459	-0.133593467605101	0.0120788566388148	-0.00680151650446013	0.0726466782956708	-0.101608780903022	-0.239718931516747	0.088254176426169	-0.00912624224033656	0.128100067665303	-0.101794470736199	0.0235386636702229	0.0533567813714084	-0.049615745236791	-0.0602452406808912	0.0191579896062443	0.122898507475294	0.0554389317201926	0.230705543595197	0.0709312611001662	0.407663160139254	-0.275903489077201	-0.0247752428043826	0.0349648976346238	0.0894138303976915	0.0365674960954416	-0.212417939385434	-0.00366981250874136	-0.0630318063319966	0.00578148455365775	-0.10786986443899	0.101669669607253	-0.14216113827245	0.048106122043094	0.0821474361588035	0.0427271096050267	0.0453450293165851	-0.111588828978079	0.00215879416966294	0.0306647622411349	-0.0661240459355344	0.0167615255859059	-0.0513333131429406	0.0605508907322957	0.0917773252503437	0.0587805997465806	-0.0585142151960481	-0.0270652787291477	-0.182599606827778	0.0530940376444779	0.12105994279428	0.00216731197355842	0.180013948721965	0.0514345793003767	0.165620884569758	0.0985001888932604	0.000868167386668131	0.195275322945813	-0.0335914889470878	-0.0561126707565281	0.0251936640223724	-0.0205099291678648	0.231905823974106	0.0184513287529291	0.00737936372850775	0.139410304168623	0.00480694958289567	-0.0713620040417637	-0.00970095654911909	0.137158453423829	0.117537904448348	-0.187876974707168	0.0193693480034888	-0.0197314653616355	0.0901357647286281	-0.106757972407656	0.0489505771027437	0.0307336851581898	0.0386584882253141	-0.140271125108623	0.138338596486705	0.0158399956740332	-0.128569439693598	0.0873941964223317	-0.475763807167419	0.0189864597297798	-0.011082852502935	0.0755639051107923	0.0458928495179967	-0.072497304744919	0.1280760230873	0.0688863712722997	0.133351508767098	0.068355178251701	0.0480367108856619	-0.0907676718878992	-0.202359384805009	0.0290723033374817	-0.0336058594898762	-0.030254793669855	-0.0264407500373847	0.136454828658633	0.103741571715885	-0.121333439058655	-0.0953226386301964	-0.0298712508040986	0.247428857930847	-0.134889666929869	0.0170451286435218	0.0795909726465296	0.0640663096802449	-0.00899709606087339	-0.0787644830054746	-0.0149822887720687	-0.0552316702482012	0.194414338148275	-0.0885353473760439	-0.150862180936933	0.163332436951031	-0.207325604736975	-0.0577404152961609	-0.0585308487800236	-0.0743815863421209	0.0729078572445892	-0.0172685219294075	0.0259664534651163	0.0569832615914057	0.0133510408208462	-0.0477618376900693	0.0588154698338278	0.135170786571346	0.0121958254231151	-0.0419498240127479	-0.201297809945405	-0.0759127035976308	0.0341688827483125	0.0412105639853122	0.0779946840615336	0.0967260996412432	0.00092914148575126	0.0219816384056477	0.128700707453211	0.0141382038716584	0.0756947840895444	0.158187564350422	-0.0409955154231241	0.0725107438971485	0.0382774507357527	-0.0483211180824484	0.0475521325593989	-0.00838046564677107	0.114243535526123	0.00541727818667495	-0.0588997058646861	0.0474722048421953	0.322923449736586	-0.12796062374394	0.0898947751467494	-0.209861488599128	0.0697876071783172	-0.033581385141188	0.187037756414323	-0.0253428216477641	-0.0473821121604899	-0.063244519489132	0.0857960300678496	-0.0355287023258848	0.097399888498921	-0.20903733885824	-0.102812934713839	0.0411481943457061	0.0777916039038108	0.0709591530646654	-0.0115838747827487	0.0372084526158857	0.19757468257273	0.118599096894955	-0.0863601870744488	-0.0154819851132843	0.249248604648446	0.0222637114438385	-0.265582970686523	-0.256686518171014	-0.115463831461028	-0.0254915068157183	0.255460110934246	0.165857621196079	0.11294882674362	-0.044429214376508	-0.141344588218071	0.167403660441899	0.105317518199928	0.0324454089023609	-0.0451330614410163	0.0344490688835786	0.234525927853006	-0.0311452324206805	0.167653245198729	0.175487294377166	-0.033551785291839	0.0909289106599475	0.0543789606329217	-0.0444118119908086	0.047356054927539	-0.0732930669218677	0.119930118116743	0.182204693071496	0.0073919280128606	0.0198899090146478	-0.0493269495852548	0.0160978977563533	0.0204015567802424	0.152371388851321	0.0225866265197846	-0.0338071411809795	-0.029598074081274	0.107977564479034	0.10880414300829	-0.0728693771023398	-0.0545805830703703	0.0548875694159169	0.107051392482261	-0.00695928959143408	-0.0685691946916103	0.0969535551092445	0.16892637552991	0.0576616165157104	0.204901995963015	0.0515870212992181	0.0274291654006523	-0.051072594542911	-0.0753655732935272	0.06206708354708	-0.133931924284613	0.0414485355866601	-0.0963585066480771	-0.0400201329697072	-0.0782711603170358	0.169350613373696	0.0389839815348131	-0.0246057264742991	-0.0653765320534228	0.02607289912515	0.0715681558521464	0.244584630471551	-0.169926399391733	0.0357826669709119	0.198871327165645	-0.0179116983170923	-0.125970002056544	-0.0187801497687861	0.00348313011135541	0.0415619380153138	-0.129393677651929	-0.0546768031273521	0.165202554042931	-0.0344609558963574	-0.0690247229424737	0.00154900894960652	0.35902104014853	0.118355364305859	-0.00646531232123959	0.0926476207840113	-0.0353654186564045	0.168913251728388	0.010133281426326	-0.0786067881427466	0.566879137631213	0.032447631204979	-0.174608661395569	0.565761111768814	-0.0662486788602584	0.0450496806304178	-0.0426517394684603	0.0623501406733462	-0.122961295411321	0.0263914385467271	-0.211634639577985	0.169935784925481	-0.222140093136065	0.0609825795376525	-0.079553983533162	-0.00715213861051143	0.296672188085049	0.0252446907803139
SAP30BP(29115)	-1.04879792726726	-1.24221074853925	-1.30248560538294	-1.16763400716114	-1.09820017707494	-0.90908925136311	-0.979513287725248	-1.19002061289026	-1.10476550518383	-1.14341978716926	-1.0569639112597	-1.00791135857846	-0.723551692301751	-1.15044235250949	-0.863815449651343	-1.28362363321102	-1.0051915226285	-1.08636608882614	-0.968473312958081	-1.10295950712845	-0.821981842630019	-1.2944991897583	-0.932199887858245	-0.889828192161691	-0.921221708807329	-0.972161790079816	-1.02099607924491	-0.821401153732853	-1.15399910320811	-1.09053542937356	-1.03332762969147	-1.04855574738365	-1.02384101556349	-0.886010882829154	-0.913691516381471	-1.0046487962585	-1.09072001128986	-1.32897186234589	-1.77497969082096	-1.32577579431467	-1.20218955441943	-1.00751286710584	-1.15910710445917	-0.880068663260174	-1.19265023765558	-1.24279924123667	-0.709811310569694	-1.12230383427944	-1.31663207680573	-1.1266816978362	-0.906816346364655	-0.867257270081979	-0.934480471045801	-1.09071194950215	-1.15739448726305	-1.17502589186866	-1.07014384344186	-1.17256018467502	-1.20839474249274	-1.18296854999284	-0.796856292949137	-0.961688086665161	-1.06269856323368	-0.992164428827329	-0.983517840862857	-1.02351089489253	-1.17523111542904	-1.25491122375089	-0.899978216959414	-1.5297387542007	-1.17140946982513	-1.1277163248396	-0.963591561386407	-1.08924882193865	-1.16291574654669	-1.08603939846081	-1.26816474547565	-0.736870979446926	-0.928419978942922	-0.918331808752217	-0.96514352518757	-0.866261838707139	-1.3016147131423	-0.94397682004807	-1.39990639221753	-1.10363898857878	-1.02598357020547	-1.1761291850154	-0.986945613799144	-0.93372343711021	-1.1248179136698	-1.16859281855944	-1.24669388220663	-1.17277697465612	-1.03674539335528	-0.964216013578078	-1.18269673439633	-1.04882839853574	-1.15365027928939	-0.893971330213476	-1.03996954632543	-1.11345782200076	-1.11698556391793	-1.11958081256788	-0.790353493031515	-1.51639910801245	-0.97762678088349	-1.23302581246163	-1.31891516769194	-1.20713626603336	-1.09798022435943	-1.22420283646793	-1.08438531790455	-0.954005990975072	-0.69121453884929	-1.24414122584143	-1.24596746034453	-1.27681836385324	-1.01750453171773	-1.09960185845984	-1.22618075994137	-1.04936172515698	-1.08206651622354	-0.801147772296516	-1.0636659999	-1.06998106447497	-1.31872632136269	-1.17192952755267	-0.980022340417828	-0.832692736435434	-0.816017894649362	-1.21658980323609	-1.22649576046185	-0.900246312066209	-1.22025087129488	-1.23638326986234	-0.825662962490003	-0.733410821688383	-0.951651668604881	-0.870815721936327	-1.12591231399019	-1.20242527340892	-0.989980702243995	-1.02625185765294	-0.937369159390907	-0.95821597576744	-1.16129365405836	-1.13597850093971	-1.04914116886776	-1.06925662275154	-0.759679362795919	-0.793614704072681	-0.903280063134269	-1.32477786621699	-0.941591788946949	-1.32564669283603	-1.21480128540232	-0.868356465794078	-0.848345727888227	-1.12220159187957	-1.3402278847836	-0.969470052377299	-1.05219382898457	-1.19684129198946	-0.963760312862594	-0.907481928561435	-1.2140012963187	-0.894079107223794	-1.01659747812518	-1.00416007082208	-0.823668643615135	-0.95789126462605	-1.04612988459984	-0.957041262744409	-1.02602221497434	-1.26165581096742	-0.960967765209177	-1.35437776312225	-0.96420654339847	-0.968420876407282	-1.30258820195218	-0.982645291996195	-1.19011774203234	-1.3139967759358	-1.37041583565861	-1.02184922044358	-1.0127858419735	-1.18486584250595	-1.01609893023178	-1.14478979654184	-1.31381101041477	-0.871650300651155	-0.899852927708945	-1.24465284023515	-1.2008336379027	-1.05911462865703	-1.10739725346617	-1.01062605557967	-0.991964541340203	-0.990189779003146	-1.10342363901743	-1.18067944618941	-1.10823903486492	-1.11684003952977	-0.948626050466966	-1.50425803163884	-0.99743550050521	-1.16706820622659	-0.991575908975812	-1.48001536653561	-0.918968448193227	-1.21787042507743	-1.04803052290978	-1.05892131123317	-1.01078507509668	-1.02536788657266	-1.09340522109625	-0.989467605167818	-1.44003512688193	-1.04196098816482	-1.19368325260732	-1.29239903664948	-1.253221891538	-1.21120023459316	-0.97847693487729	-1.26278821186461	-1.09348449197623	-0.98334703004393	-0.852186830789293	-1.27049289392294	-1.19710257872384	-0.953574260461611	-0.727307926545551	-1.55774940813743	-0.771341373464431	-0.689632066278881	-0.765767658086809	-1.31629258028422	-0.992241082704484	-0.767891681244711	-0.769621629659101	-1.09918994234974	-1.08730652572235	-1.06804272492857	-1.07654262827361	-1.20113314924299	-1.01014386341963	-0.782044148925259	-1.03023283576762	-0.990896337877487	-1.23464220435558	-1.14012431253473	-1.1229178165957	-1.18759167247415	-1.0700921849364	-1.02785236322818	-1.28915270294013	-0.959614753093757	-0.908036287088553	-1.14462492400663	-1.16533770075131	-1.20867945747484	-0.948999025472891	-1.03568417537429	-0.604597951178042	-1.41026927491979	-1.03644216413665	-1.14010386285304	-1.1408856704399	-0.820986413862183	-1.24562588012215	-1.58129103482983	-1.11507856779087	-1.01634131733323	-1.05757452694401	-0.856124898541914	-1.12431599393373	-1.2087089941505	-1.02577930768208	-1.63518476179704	-0.956172988261982	-1.14045165457178	-0.876101883541606	-0.894122615439479	-1.22729872781746	-1.1411328151698	-1.2655407821917	-1.17556539739551	-0.915734811510936	-0.948310781295506	-1.03413944334644	-1.15662237688981	-0.931038994980113	-1.03888948215745	-1.04080393159509	-1.11878866552037	-1.17775952521531	-1.0050094308639	-0.962550120268147	-1.19522782320383	-0.97770978551183	-1.01737173252675	-1.09849831967123	-1.08244388886465	-1.15757129956428	-1.02018756945858	-1.02384527038609	-1.28492787877227	-1.14620959959901	-1.10413925279464	-0.73554597732878	-1.01906387916084	-0.901904787129632	-0.970028430449988	-0.920171768936314	-1.09346662077547	-0.976456877993532	-1.3550483003954	-1.14669303210981	-0.811309663049432	-1.22037198235184	-1.10533102441903	-1.27382824713104	-1.16281462387192	-0.864180906383817	-0.910404425137646	-1.00407568696513	-1.20552174505565	-0.956914748555126	-0.928869025572205	-1.03410319678775	-1.09680115483397	-1.0898308874213	-1.1893656168903	-1.3041234696666	-1.09059178210485	-1.04425990797946	-0.744057475423009	-1.10499973474504	-0.925569128303008	-0.977469435519315	-1.00536079472631	-1.23984773132004	-1.25381290032847	-0.982293406735458	-0.797344331252755	-0.803640051493627	-1.26939060524083	-1.12577556071677	-1.28050205703502	-1.26838057868096	-0.896967879870653	-1.28827444290154	-0.946636743867502	-1.11140069995941	-0.919184774786143	-1.27428471241379	-1.00624657506694	-1.22966764267493	-1.14810248899413	-1.14295971401199	-1.0862950635554	-0.924236409723916	-0.970365116574776	-1.25009130383844	-1.15157716667085	-0.923710224704849	-0.966111073771857	-0.93188762669632	-1.28485562461894	-1.10862004635067	-0.964221925696292	-0.925793662590818	-1.0508923258999	-1.29024296500964	-1.22727624610567	-0.958839968850424	-1.17580796471723	-1.25775013936235	-1.1707921663949	-1.30473945690647	-0.934360422514493	-1.10934340824863	-1.04618672723547	-1.2479575498013	-1.23943406975891	-1.08712374935158	-0.970320299900912	-0.810804971708108	-1.07521958130417	-1.21717138043237	-1.05286547539697	-1.15886648562364	-1.15103434045245	-1.16425146084883	-1.07582300062382	-1.060156938376	-0.939406334425233	-1.06251381374811	-1.15851647907482	-1.06193468071868	-1.1269876770256	-1.15179558478157	-1.14423399754295	-1.18254813907713	-1.02290522745025	-0.875285187926269	-0.499139617474808	-0.849898246463476	-1.04520004764191	-1.11623275658403	-1.08276951097883	-1.12108882173427	-1.28893604785904	-1.01340286194784	-1.00643951993503	-0.944788511055033	-1.1474880500539	-1.16966534933042	-1.1393212304826	-1.11881528879534	-1.3379724757114	-1.15149680174958
SAP30L(79685)	-0.0785978636546862	-0.116338420915324	0.124778936001562	0.0303212332217221	0.0366989404626397	0.00229940220453339	-0.0176403583835714	0.0016501126979159	-0.0562506271211169	-0.0819822573814288	0.00462888838914677	0.126475221288429	-0.128414003379887	0.0956897812280663	0.0112634858946639	0.112621400536348	-0.0440727727113507	-0.0375298424204528	-0.131290223822429	-0.137301269995836	0.0859911070714045	-0.0904870025886589	-0.113087560421132	-0.0237446290006931	0.0915585328175784	-0.0460445151382513	-0.131603555088048	0.0553387047687178	-0.185842011530447	0.00669806591415873	-0.267664157440109	-0.10900168980553	-0.0537324931574504	-0.0414635843667982	0.0864594307518772	0.0967595668568022	0.059033595051071	-0.0259720885780753	-0.0544022090463508	0.121530808888716	0.189635295651365	0.0400560273915699	-0.168147678846096	0.0634505123099368	-0.0210292586891916	-0.00372423922944716	-0.0100504405486386	-0.000412206393654427	-0.010561368488355	0.043135468096267	-0.0617819396136087	-0.0565271983611607	-0.172695282707529	0.493026527182141	-0.191512313221408	0.142055086100147	0.00143128286377812	0.052680177627702	0.0815756808637255	-0.00778918401382118	0.159335484370721	0.137833764824071	-0.136080344167338	0.00407260673504958	-0.0315987117641846	-0.018702036101074	0.126995926051915	-0.0300247943538291	-0.177733980550441	-0.0660108941348478	0.100291911046573	-0.072749986802825	-0.125183850760857	-0.092330373918859	0.0507343688266964	-0.120591001078361	0.0108481371168164	-0.084141399864607	0.0207994613647973	-0.12868151504999	-0.126304711475374	0.0284319387716958	-0.0224356906636884	-0.0549108198808117	-0.0376986698309077	-0.0665190234264636	0.208048860786887	-0.139136842925656	-0.0225156239948273	-0.0874293401898224	-0.00218855617099965	0.305017538340638	0.0203636458700714	0.0696164576780189	-0.271318106910665	0.206997498188494	-0.0130854246668969	0.0172504724228103	-0.0201854765600638	0.0547998926913585	-0.13085042051109	-0.000948227749465172	0.0437565331092862	-0.148809887509593	0.0419139710844021	-0.140135760283911	0.0995948111470392	0.0674897877885307	-0.0235067255944772	0.0218327906823851	0.0775731823273272	-0.0987712790605723	0.0191586293221045	-0.144287073702658	-0.20854212850611	-0.0191347599184356	0.10576939435825	-0.0263391972767338	0.0029472473883584	-0.022950688774973	0.0270128747502177	-0.00968279179951427	0.184052788037833	0.0484116010647494	-0.0213376003280593	-0.0199682054592806	-0.0656336118022375	-0.127099438220032	0.222079269649817	0.0999775392067956	-0.0339244747181236	-0.073277337439757	0.202691365366893	0.134651790515311	0.0941614241040744	0.0686982574291456	-0.0430992284656234	-0.0415414748567864	0.0792446781895914	0.0226338557869796	0.101080146551954	0.0693722123378968	0.0132360384105278	-0.16962063883189	0.122430986575356	-0.0782711379030645	-0.116716134171633	-0.132329680020673	0.0669145640440261	-0.0149874069945848	-0.0349559927485768	-0.157560049704303	-0.0394869478994311	-0.0625650599412269	0.0147368802749739	0.0512499702796366	0.0275900168185078	0.121949544222448	0.245074791626025	0.094439908411608	0.191309043164453	-0.0515335657187996	0.179151943556674	-0.135351328526901	-0.079665569156103	0.0667390195637431	-0.151212888196988	-0.0589174432530758	0.180670477812148	0.0169706464981861	-0.17190274013026	0.0670759003047343	-0.0330905721094057	0.0151177481534336	0.0526761967688824	-0.223769495915486	-0.314769494229812	0.0109342783292072	-0.162956354070368	0.0443929322673896	0.0570087971074085	-0.0431227337467689	-0.14253893519237	0.0495867809604269	-0.0170804422055966	0.0107148752615513	0.0185842971176027	0.046182589786027	0.0165026663914352	0.0577283554988054	0.000652348966192925	0.0793997593186026	0.0347887901760186	0.0909429008641973	0.0103288377875266	0.145188731132849	0.0230877724230814	-0.255730654035132	0.116707768861656	-0.0384057310401184	-0.088894891171521	0.0303547834628536	0.0781732772731148	0.120084036936119	0.0224777814100966	0.00675568166038209	0.103206959203771	-0.0153063294257513	-0.028214164139634	0.186594002511682	0.0226245227275256	-0.0210055904032235	0.102091882357663	-0.0227998691973126	0.0144343494110034	0.0283335244199575	-0.059634213928057	-0.0732125915344956	0.0173505858638358	0.0186149617695664	-0.0532059215547638	-0.0525965348511936	-0.0935954546890255	0.107258795408101	0.0399737561670391	-0.0560608972434542	0.106918222421626	-0.0141858065996841	0.170164527473175	-0.198364895408566	-0.00790695714316577	-0.0401046729275329	-0.0359881278985853	-0.0544462699604412	0.0365462509666563	-0.131449766319819	0.0603477065103888	0.0961885031152859	0.0117267675940727	0.0108617706489604	-0.0029342624212928	-0.000418139284004063	-0.16102244141109	0.00337378670083293	0.00275983360036947	0.0412297808674165	0.0136621875627062	0.119492582748565	-0.0874598179156588	0.0424378066912289	-0.0360301327063545	0.136879795842833	0.0493493551439747	-0.00290971701458178	-0.0317636713043397	0.0437066096786084	0.104723699234625	0.121600624963174	0.0430717264010497	0.000739048960024025	-0.058177848637576	-0.0198407258784827	0.222589857440767	-0.0239518725686632	0.0593919174110322	0.177854140974243	-0.0863689088437078	-0.00197779754173547	0.0898528731389495	-0.0921643371377963	0.0649180901903733	0.186885728548168	-0.179325050044288	-0.101209933927235	-0.00768116820728527	-0.109875744110578	-0.000799788977883261	0.0267147292943968	-0.0261536237380436	0.308503203785263	-0.0827179141412249	0.0483544799959504	0.0135358326069826	0.210447929454998	-0.028411066840261	-0.00252889723743909	0.0975854596907229	-0.106600643562316	0.259154740572892	-0.125051343627624	-0.0330043670175266	0.00815042688663022	0.123181187754345	0.206538304929256	-0.00779597386172807	-0.160114198778697	0.193792511969002	-0.0593706860030904	-0.0894824237718958	0.0459333941344867	0.00473187771817234	0.208123895553229	-0.0702567610709871	-0.0309455866191308	0.000874269475597794	0.0690902131775131	-0.0369756337636197	-0.064999448620927	0.0712667467761857	0.0778972449162475	0.0491523110034612	0.111529785388639	0.0666870727293585	-0.162166459953418	0.0152529831160674	-0.110581685141484	0.0173314659653506	0.0953217891216131	-0.0726893587933027	-0.177191120059814	-0.0262283357000683	-0.257021246150571	-0.028039736229894	-0.0217049252391684	-0.0159862453202963	-0.107525256669308	0.0339438528579256	0.00815083907923773	0.105446390742065	-0.078302749751243	-0.0454814370105968	-0.048434029401104	0.0725592857405465	-0.114569751424631	0.0374514497811684	0.126068531666971	-0.1480949845412	-0.18996481724223	-0.0105970446561014	-0.234246059451992	0.0116111079183339	0.11420273876087	0.091777826426327	-0.218897664295812	0.0500884863247564	-0.150793385935919	-0.137223202392314	-0.0966407399043372	-0.00579024812237321	0.165629610122675	0.170695866561511	-0.0253721191501485	-0.0895692042406684	-0.0937941005466106	-0.125494010101779	0.0473075561833982	0.143672829755695	0.0613688718012035	0.141639261846028	-0.0108425122726417	-0.0742605166718541	-0.0175416683243125	0.106454937709288	-0.0405452075688569	-0.163825269251257	0.0728080183599035	-0.0431900099251247	-0.0873772990931529	0.0346597075477445	0.0276055522091493	0.0452855431863819	0.0318775313020506	-0.0762597107612742	-0.0765468063701113	0.0295936482867075	-0.152624063087709	-0.0908785005069923	0.0852569570859601	0.214778468417404	0.159500924862385	0.0731396961150247	0.121174111191733	0.121403539938709	0.097388755296538	0.0608774978033242	0.0309912587716794	-0.020136328180752	0.0408458980420453	-0.0312767808098637	0.0877378346162558	-0.0748043311434952	0.0049447681264322	-0.115826724379764	-0.107105711901558	0.012943250745968	-0.101927259199266	-0.0317770930279923	0.29308894663268	-0.0180646218075366	-0.0733722766248854	0.0157777793325249	0.0610760322775992	0.0854908814636632	-0.144175098606865	-0.10497424952719	0.544302733521861	0.0490785937859981	0.053004108189814	-0.0538137176455759	-0.0331409807223874	-0.00461816684221496	0.204707816553525	0.0239060611530014	0.0169174410970609	0.0354951196929641	-0.0833218700148033	0.323463621734428	-0.0163340264584739	-0.0458477490598204	0.130168249245769	0.00326373885209117	-0.148772583937088	0.179817122477265
SAPCD2(89958)	0.0730160374872172	-0.176636228466373	0.046771581045402	0.00766025694131043	-0.119417193369165	-0.218600371912037	-0.146614011428502	0.0475678983336003	-0.129358230768521	-0.0444293774734564	-0.157612240947058	-0.0750419104308783	0.0340936807839981	-0.181701102041316	0.0112244417758879	0.0127582015009617	-0.052468407924992	0.288331523178659	-0.0269120185386392	-0.0431992294500393	-0.0164271978659389	-0.29098464094265	-0.0618733886840367	-0.00787924003002687	-0.0833151984940921	-0.270462435463427	-0.0112211552639383	-0.344877670213666	-0.143038982757597	0.00359041537539169	0.0135765578591902	-0.00299978462960577	-0.0340729839811817	-0.0633049902209649	-0.158448888389423	-0.0572071515598553	-0.0520897861571654	0.020764548865714	0.169719959415091	-0.109989137247173	-0.0151083913164624	-0.0617808249272422	-0.263694515585842	-0.251595735867415	-0.00521329135318296	-0.151434348217581	-0.174925132865064	-0.00338952209560647	-0.0282908469020534	-0.0176106810445019	-0.0869678998571854	-0.0414496709658814	-0.121468125891164	-0.0153758691241354	-0.0496566071655742	-0.392491498375446	-0.203248917975946	-0.0874399224524991	-0.164909372086113	-0.0392975493020185	-0.071911026470439	-0.158894819888863	-0.340349849857094	-0.113243911140782	-0.000356036870308839	-0.174461109989036	-0.0452477099551695	-0.0567566813446107	-0.114344507660976	0.0827937597609542	0.0469321089126141	-0.00635521057636636	-0.168197017827673	-0.117077926643826	0.0314664861461798	-0.241591082373241	-0.0704368577584229	-0.0843118046074032	-0.0647231909734609	-0.0315375651942982	-0.0601508680653625	-0.122811235867659	-0.0767009949560355	-0.0784732474248637	0.102334109073797	-0.0889565294167118	0.318923287472688	-0.0634405119902326	-0.00588620928518359	-0.0624846639073297	-0.0542629448955568	-0.310343900651015	-0.0347860464741492	-0.0176772900663432	-0.170558486650853	-0.0939836509848419	-0.209116119755961	0.0248610632580946	-0.0384712220579196	-0.0253022173461634	0.0904574219040635	-0.0802477000847903	-0.103411905616665	0.00946348369219215	-0.127735250958927	0.0799241155601911	-0.109447274996373	-0.407020157725571	-0.0181104276486546	-0.0384071519272231	-0.0844053992975987	-0.0110518801744058	0.0981782404733352	-0.183485493730642	-0.0852357046306572	-0.0880563163749638	0.00172744595617737	-0.0828803064316658	-0.194513935232011	-0.056706366826798	0.104359876859054	-0.014088276257219	0.11243005717558	-0.128687430320119	-0.24586723140447	0.111451681005277	-0.0607247597803093	0.0779606657003784	-0.0525743711389695	-0.099112750566269	-0.21967264214574	0.0374771879236558	-0.10804861267581	-0.00877208178135393	0.0723344953006885	-0.0518108867484022	-0.031778395069356	-0.0766051490243406	-0.00522253732268642	-0.0496037721709638	-0.149290404659887	-0.130546895504053	-0.0702913371321945	-0.264634056909618	-0.0570591335904345	-0.0893950260986131	-0.124990888994965	-0.0622901382009765	-0.307657147620895	-0.0269291510642993	0.00146310712869917	0.0714810408875536	-0.165419828250167	0.00187269763013728	-0.0303295744950066	-0.00974569450060377	0.0268836780057215	0.0684171421471338	-0.144582489328418	-0.0278621757913686	0.0151330793315928	0.107163522730365	0.0940005787516567	0.106476372890748	-0.0504017143278283	-0.0909068870111805	-0.0181710349305097	-0.0358935377349663	-0.0838366429797833	-0.0100730210302582	-0.0835795581455262	-0.090093056714055	-0.0244700496620875	0.0696790848817541	0.0544410509671795	-0.120644409426516	0.0196142992054135	0.0490455344503524	-0.0782740288980206	-0.0377659680125854	0.0489825805654602	-0.10139533705551	-0.0614621670423727	0.0648298356310045	-0.118427581412497	-0.0365378153578697	0.00533244629441343	0.0328876361434831	-0.0336536246421845	-0.0554178994258246	0.131221901379434	-0.107149075129606	-0.108506131546983	0.0685270177174838	-0.186985399540407	-0.108203171273501	-0.104896194396505	-0.0319794975151574	0.0177104494226491	-0.155514812716692	0.0420582678023269	0.0199448427222348	-0.134357200729492	0.136167368453549	-0.129838131445735	-0.0145481056281312	-0.0461102251785022	0.0337935476620295	-0.18022377030633	0.0304842614497706	-0.0126099847947184	-0.00154215456627681	-0.121713247022451	0.0482345493526467	-0.184144067628694	-0.261673860362219	-0.0240783346333208	0.0995982620176181	-0.109427149436697	-0.00854846156968924	0.156669819710241	-0.087980294016388	-0.0322883195656009	0.0130304177206158	-0.117456057072133	0.00991830991301464	-0.0237207580690363	-0.118845633715954	0.083102332055609	-0.0451258847382931	-0.122225360042223	0.0238190025278808	-0.0655788436772078	-0.122877606252406	-0.0533710644260861	0.0265853372664004	-0.126778013016909	-0.0512055518279073	-0.0373165113812738	0.0523328989562267	-0.0182726350475968	-0.0552709050078004	-0.0916815379272992	-0.0141881400169643	-0.0338869395986369	-0.0140806136604962	-0.115933680025903	-0.0679255245890637	-0.0599339993984721	-0.0820329960916717	-0.109865750515734	-0.0953735568429465	-0.0412447122436934	-0.0752815117053241	-0.0081452425595731	-0.0356978002343282	0.036622921067831	0.220218310857841	-0.0579704251181259	-0.0797875380240527	0.0267913780333939	-0.0679502690286715	0.0124615373602548	-0.205459755809305	0.0343935627644907	-0.0739324493396041	-0.0376796424711203	0.136083804932124	-0.114120031234533	-0.0685569534293661	-0.0918542113490855	-0.235762492867629	0.0511924165704298	-0.0894492783136622	-0.112970433331949	-0.275079108349054	-0.0859772859532442	-0.110200991452127	-0.130862060124725	-0.101984617578661	-0.0769062667665443	-0.0660871541257761	-0.122682343774595	-0.0736135264028419	0.110918661070746	-0.0224689222688292	0.00401086782327021	-0.170267796383306	-0.127313496233548	-0.126426415744002	-0.0266735104516383	-0.0569683356696922	-0.0326710412600668	-0.121474813877165	-0.0776373471219589	0.0160071957132146	-0.0380843503205874	-0.173731618725652	0.000544245086667144	0.136953328396295	-0.0568839543224264	-0.0538964991478615	-0.0535221598981416	-0.16467436756503	-0.053343944460253	-0.0453741813762359	-0.314977910160228	-0.0301247988793188	-0.0801713463755938	-0.0572825488099929	-0.0371321879791528	-0.0302867987062192	0.0154971916618595	-0.0546131260755111	0.142785245045749	-0.105892571898882	0.0750676829666155	-0.00181877685866746	0.102651907918938	0.0757948644117617	-0.159105109071318	0.188729739376509	-0.11623239910697	-0.092312259728603	-0.0330968435008225	-0.0101469406997473	-0.0778711358954071	-0.117883349478656	-0.202196113076889	0.0184969150741222	-0.200263642876155	-0.148928856917526	-0.112303402942878	0.0625644783247482	-0.184939725879291	-0.00635663069627208	-0.0696626614246417	0.0108937530885592	-0.00243572991092332	-0.145684090285361	0.0869591161702613	0.00847704186775046	-0.22222847739899	-0.0609304719298758	-0.0968934418799744	0.0724851500728991	0.0567155876223329	-0.0706890849352238	-0.0812595143450331	0.0443854786830651	-0.0833223705595188	-0.250857862876065	0.0187334957510756	-0.215658295134868	-0.0110667566687531	-0.0659563793650048	0.0153101781305414	-0.178911120572522	0.150991930562023	-0.0971141879252777	-0.260105647216996	-0.123633606389193	-0.0328856883687164	-0.0347153497041811	-0.153650871355223	0.00148806622064275	-0.0800862857663734	-0.0331284782530863	-0.366884569936194	-0.0967994941268816	-0.179190565843186	-0.0643422237498054	-0.343920187653999	0.149227106195299	-0.0247542179186307	-0.0234806753591105	-0.155937338975243	-0.0947020542064508	-0.0629963959399845	-0.0961305531695578	-0.0684674265990673	0.0764999449219268	-0.0910668153383938	-0.141463675186729	-0.0459697850637491	-0.111797482495049	-0.0100575319618769	-0.274190451213951	-0.110921227577913	-0.0236200908884819	-0.187083552360227	-0.153912346895226	0.0220241824313729	-0.000454309001221415	-0.0421060225902474	-0.0245152800894274	0.0694288138601532	0.0791171100342952	-0.0200012437151134	-0.00804594302304249	0.088518251403113	-0.0293879788019826	0.0384832312484059	-0.0904690981180481	0.0334736694391601	0.106004823006789	-0.0662438043740213	0.0592935033330556	-0.143909146426232	-0.139090872459151	-0.00465279866190262	-0.145618597822208	-0.027971950123181	-0.213850878066045	-0.181290755936505	-0.0867494159886294	-0.0245318152270995	-0.123308644520498	0.0763622201710441	-0.0820817856711542	-0.079745073175664	-0.145627156341756	-0.23207294279331
SAR1A(56681)	-0.0124113920327824	-0.0358035898648808	0.085366599321146	0.196607464230764	0.137358466716451	-0.64515829371766	0.105050216718826	0.181342397912209	0.0696837179961914	0.0375693746179076	0.167165381932241	0.131551423182584	0.0790092825333094	-0.0665287585762464	-0.0934041347338384	0.017701516424079	-0.370910894679145	0.0941740863955043	0.0874293672082811	-0.414923470346352	0.166500034327956	-0.0537254136792993	0.143069005073462	-0.0615677460390616	0.0780740088733202	0.0867763417502127	-0.157071299402295	0.144624240672717	0.0187492700196279	0.0453643819860792	0.0776720423605418	0.0697734089096598	-0.118478084260843	0.137945346349526	0.053097575692294	-0.0244816915515248	0.131694015439181	0.174303808360958	-0.154367454588929	0.111029826246082	-0.0460526885150605	0.183544556029372	0.25054486534704	-0.117630571752624	-0.117075689657084	0.146431891713513	0.193165380078219	0.182832945053592	0.129658504206093	-0.0876101595800921	-0.0284272309296471	0.0693446158043744	-0.0486867533165679	0.156711409707046	-0.329186735535108	0.0659781593029532	0.134545111424516	0.20227558292973	0.133725849122433	0.0898100899980979	0.158283399671528	-0.203624133231785	0.279734857773	-0.128641110714661	0.154955772066491	-0.0942093510339135	-0.00809921310485837	0.100671960215235	0.0802742361708602	0.217012053139857	0.206543489069276	0.0880629988644355	0.0455658814961635	0.166297188394075	0.0597628427047016	-0.157702183225362	-0.206909827666178	-0.389645161005628	-0.243108690881836	0.0661814004117162	-0.146433194987607	0.0695944016097409	0.0110432066240753	0.0662302867652853	-0.13574288696765	-0.222097878916319	0.157911487148778	0.0326453556790763	0.0326209565074309	0.0688591184363736	-0.018765540410159	0.0582812462922984	0.0395165236523457	0.0554593776330945	-0.0077603041632671	0.402970060374227	0.184923578606153	0.0376476373937919	-0.284395283411992	0.189423431304894	0.151548138476952	-0.0490646631745233	0.110773068875574	0.147503729124646	0.109231957362351	0.168326748009004	-0.145321990561569	0.11183344075658	0.119292456021835	0.0773425363175903	-0.0556622889652126	0.232357443969152	-0.0438014690169149	0.249715867428658	0.205174519813747	0.0391550752689822	0.0695409889037423	0.0353362935834903	0.0976087017852877	0.107985879607423	0.137319839497535	0.142952907218485	0.47636017425162	0.0747104344090626	0.0338728026841876	0.189058536030703	0.162547553749118	0.352741534636108	0.16855792847178	0.106696190903889	0.0781306440460022	0.144987777329323	0.214857931969515	0.0792110437702714	0.220528778420835	0.124169096039746	-0.0481038573788884	0.169989982390188	0.047479064829527	0.0509745827261639	-0.0106530433489637	0.190052771338052	0.146240093296412	0.0882990926228229	-0.122118812272156	0.221006979353481	-0.14604493198157	0.167158783287464	-0.074806732088312	-0.087056862694419	-0.174931500716233	-0.329079970630725	0.0225424185921108	0.113090068834323	0.122975519245397	0.0679371382403505	0.146894375010142	0.242430596990971	0.254142679324357	0.0846623715266186	0.0740482444790278	-0.00312633751748637	0.19181713431326	-0.127669991086433	0.0106964497898366	0.230343201811368	0.114220852190026	0.241409674540684	0.0763166946674012	0.15037847577596	0.0847780729474916	0.0448620102154671	0.00445319703105752	-0.0622718501526417	0.0964277220106295	-0.38786989579543	0.263281676143961	-0.0218911282361349	0.0249042298347788	0.0897506679680907	0.0600323150980634	0.103281970100975	-0.218995676910038	0.078341411445603	0.0949933571199666	0.294304057439099	0.021102826475036	0.185202298048337	0.122051620579733	0.034410038985204	-0.280514039132239	0.0476587510441609	-0.583947064318481	0.141734922940296	0.169189032423647	0.183762457182332	0.0717948068968258	0.130844223790127	0.0428833516133094	0.163405627806863	0.0184832290927049	0.111755996827336	0.115036066649272	0.237690281359615	0.215272504487603	-0.229855580966228	0.166593988182906	-0.000482983678912169	0.331638290305683	-0.10642001998759	0.144457831744801	-0.044767003668612	-0.0147477040394072	0.0416306298083977	0.105686120961384	0.151024194437249	0.11914463421657	0.0650341593002927	0.197696948870362	0.134232255065697	-0.0257018371018801	-0.257864176734169	-0.072720455129049	0.0717935663389853	0.110994455475297	0.236082608065193	-0.0260938965077269	0.0596500026423646	0.178239609725758	-0.0502922033840393	0.126559177385944	0.0915473550122293	0.0519496532306484	0.216532646966427	0.202756083169065	0.0493800635036049	-0.0248176382316851	-0.058217574655196	0.136762152256869	0.0734521645358678	0.128647551991932	0.129521092849905	0.0672531807579574	-0.0683710149061455	0.0323401131149412	-0.0142645104481174	0.114464056280477	0.11948038607729	-0.315072231452554	0.054320473098801	0.092484449622996	0.229170839336023	-0.474953844449646	0.0855859402351914	0.048196601987209	0.135484584102238	0.191017565939902	0.183372345548551	0.0834041499560609	-0.337704521164082	0.102702497912155	0.0481819843325101	0.0822254347823479	0.138231368684945	-0.20924990728021	0.0861788411891091	0.159953379396985	-0.0150317209011777	0.195194493062091	0.095043610934018	-0.0128019035026679	-0.0990196532592841	-0.0151731440508339	0.222775187905332	-0.0859863069400155	0.200875466621942	-0.126377423346508	-0.0407320982330613	0.13908238167953	0.314960815031106	0.222779430506711	-4.14997218688706e-05	0.0764868850168722	0.34300050569378	0.0782430353914167	0.0201606364807186	-0.139900841421384	0.139514415290576	0.199162138588932	0.127973066370573	0.0634957431587554	-0.0665292217466988	0.0632153887979199	0.152503151545187	0.161845961177868	0.0671468115474728	0.229625987764833	-0.00443223444087661	-0.23800439460535	-0.0129660886685464	0.112092725062459	0.200105921158953	0.354724282950496	0.185346499226096	0.257278261320551	0.141594501978487	0.0084070097450953	0.107379674712201	0.110143107322124	0.0921850481688658	-0.038216342120819	0.0692853373982921	0.275378067826232	0.202941719593814	0.0614478151515348	0.0933503878771703	-0.15443552213733	-0.0304832105456857	0.0688264983953493	-0.129630259792251	0.0742767749750897	0.0754148368734012	0.185106599591695	0.0310374192284177	0.0669865804622707	0.0835557737891555	0.120016420060451	0.00040308290091956	0.022174243602494	0.0535362033994993	0.184189639199241	0.112662652925656	0.0602464943606471	-0.145620819785972	0.193300632180667	0.161615031657423	0.207212192521748	-0.140564074674038	0.0613966512575071	0.0208911905717923	-0.0130330032878315	0.12839137098291	0.174407894004397	-0.0134855225275769	0.0487752771629086	0.140472718030456	0.0800836126383178	0.00865132806535214	0.011837723493465	0.150836922326305	0.0779935587546448	0.184447659858602	0.151197010792983	0.123056732047891	0.105080368745374	0.101103411311757	0.0647647739382765	-0.116158714833798	0.237853773974322	0.18629379230296	0.207283068309537	0.077166879563094	0.222561074112444	0.148928983340625	-0.0341663402430095	0.00171927531573685	0.151462684263823	0.132658181997244	0.0262480369824156	0.139877037784351	-0.0326135614691525	0.159838803773532	0.128249606297238	0.105206549387285	-0.1385114307077	0.171257982560866	0.023262119714548	-0.10261766452215	0.112643663241919	0.403508053714722	0.308464355950766	0.220343327983401	0.0930916058013916	0.23975984199584	-0.00180952322592209	-0.0485465919154286	-0.0159609099092592	0.0342569416603284	0.143112736209225	0.130011466892358	0.0347394815066118	0.175772820006867	0.0499158528547097	0.17613741481479	-0.148172714128072	0.169831049057548	0.00289589540854554	0.165092554739862	0.152187544525791	0.0745723610864729	-0.0521938154858665	0.286144243053776	0.0112410199382492	0.102061788298318	0.0917999689670698	0.139485174011687	0.118907467236623	-0.00486614071999066	-0.294367530542759	-0.181422857826519	0.0618334643148373	0.27192582838761	0.279668293866462	0.0603011985893407	-0.112391039842559	-0.00908188123393388	-0.0101477433152075	-0.0265415383042777	0.13778374473817	0.134019108024719	-0.0118646264337073	0.291026410985107	0.137262318769423
SAR1B(51128)	0.110493458054218	-0.0986139748019264	0.0295973995047129	-0.139128874968606	0.0911346635488954	0.0966774453921269	-0.22148330466095	0.0867931603750358	-0.146884927069983	-0.167801186239246	-0.228169665713684	-0.158639408394277	-0.19726221115067	-0.0869615328294749	-0.103168763325963	-0.0201604877657779	-0.263980411083154	-0.31443638451021	-0.0794811741021472	-0.20651919266531	-0.0640828724448603	0.0318710307218769	-0.183151653598461	-0.0393386801880009	-0.0554103418767443	-0.0702679628041883	-0.160514308512268	0.00160992218044326	-0.359349234643188	0.00167562782533311	0.152254347640935	-0.237173764473362	-0.184673143652393	0.089359758661176	0.00194219284387832	-0.194051674209922	-0.1447761359862	-0.0747814684300412	-0.127829012069508	-0.0897702363066685	-0.118249076117489	-0.161426619322408	0.00556487524316232	-0.0757193663678823	-0.0852292819025071	-0.12135378347488	0.0523047080859579	0.0184574815880934	-0.044125991017108	-0.117532825267695	-0.14145885474999	0.0334649839188036	-0.0516470173483337	-0.274050691383595	-0.300481416519618	-0.0828469540815795	-0.133043419238642	-0.138544032242695	0.0730367616865748	-0.025975679947804	-0.106012465181794	-0.0865794349960261	0.20333130956377	-0.0520346704877349	-0.118797592762908	-0.0828767963390227	-0.0718125665035907	-0.0770851607705375	-0.0288027149190158	-0.136789119726388	-0.00130454534549187	-0.073092916787756	-0.182382976553425	-0.0728743469182062	0.137318423136213	-0.121680756933001	-0.22656494552724	-0.293603196653651	-0.185026757661937	-0.0137334713808574	-0.0928804170903731	0.230418550195825	-0.119650272778341	-0.0738528465402069	-0.055554747605583	0.0588553549113471	-0.0629197309745687	-0.218275998864474	-0.00675816932525754	-0.00996568310775941	0.0909127588144986	-0.255627715867458	-0.042299237061374	-0.195423345368442	0.028695644930911	-0.214732380984854	-0.151731825285692	0.00903853632428102	-0.211547459531883	-0.134090860286799	-0.274394680222321	-0.0212994941581054	-0.0682286096858291	-0.119653288081145	-0.00762080739774679	-0.0372367254562945	-0.136537528676167	-0.18614549616119	-0.115674410696349	-0.0410595242019179	-0.211691655020325	-0.345335234488596	-0.104151899768513	0.0843109126266229	-0.178683884087641	0.0615323546733875	-0.201671711756871	-0.27720447717774	-0.125461438983062	-0.19309832117444	-0.027359074745363	-0.126094650142932	-0.034014304664052	-0.156605689002734	-0.139954574579874	0.00275925482961939	-0.00779911835511471	-0.0621645015110143	-0.103140146928221	-0.147480850190722	0.000420673008124997	-0.153490442900085	-0.0906515405579177	-0.164085516819074	-0.0995142903058426	-0.213452469133882	-0.233261719913731	-0.110798825173048	-0.0216593188383273	-0.17581778007194	-0.1743477883013	-0.0531727466575968	-0.113381064320841	-0.209771894912356	-0.0324664842752891	-0.00261885894739667	-0.0436361417123685	0.0493778475401237	0.0267409741692797	-0.108577036568787	-0.189353052047332	-0.0897335544978814	0.0130349508885295	-0.115036458495616	-0.0648168040025337	-0.0206193959922858	0.132608192529352	0.0253128809543321	-0.294503516365888	-0.123313643182753	-0.173287187929924	-0.0821117571112375	-0.156073440788309	-0.0580411641112646	0.0463917371463038	-0.136582952346865	-0.14991171751195	0.248279539727743	-0.0817863883240769	-0.179003387249244	-0.2313365563142	0.00664188222831013	0.0776439282159679	-0.0561086476939899	-0.242708940116451	-0.214675829625995	0.0139679179743066	-0.115896339064713	0.0409851499930354	-0.106752932115293	-0.062006562256173	-0.0602414910517237	0.038969374740279	-0.054658116092886	0.0616089319575134	-0.0254925243787848	-0.168178945308364	-0.0379202254058707	-0.141868132417143	-0.149754544228405	-0.154840496036284	0.0371940359083245	-0.0770783337131674	-0.0375736667729044	-0.109499651046076	-0.0771923831094639	-0.190272892210137	0.00308431421963725	-0.140735017921986	-0.123330118495583	-0.0499972719674254	-0.0768753022279929	0.0642853717351798	-0.147423092455092	-0.107572946259909	-0.137696916014967	-0.0968482595261256	-0.15572704696023	-0.106978162627201	-0.0579733688924885	-0.204579344284515	-0.0601540164764932	-0.126321770124601	-0.00920300751578201	-0.0123203417877559	-0.0189026509486825	0.0746518213507702	-0.221093010617776	-0.106390983668044	-0.0960768056398248	0.041974956376955	0.0373998446459935	-0.119179631696134	-0.0992811293294158	-0.111093425485444	-0.131857185624041	-0.207288960674563	-0.0925551393131089	-0.210514149345083	-0.168784705135611	-0.159943611434804	-0.170630924291699	-0.087570063577438	0.00969552689850097	-0.0643968670416263	-0.0669539855301433	0.00780814185131522	-0.308019394707529	-0.159037490430088	-0.239731219678261	-0.187348846686774	-0.0865415214946428	-0.0225335278662503	0.0442759421776573	-0.161727141454084	-0.199858399816378	-0.0795688712291903	-0.0983366259521261	0.0272807211463102	-0.190986506291518	0.0277952142996249	0.0978612714560128	-0.136807656889232	-0.165754132464764	-0.0359439764862458	-0.0154520928489873	0.0704008249428337	-0.311375413224552	-0.0935139830905561	-0.0510509286564598	0.0972011046317624	-0.141435852062989	-0.149758169772452	-0.0756052061565951	0.217878505341999	-0.16840469935536	-0.117335819013872	-0.178362393107083	-0.122069634271384	-0.0376345172469877	-0.0267657690934902	0.0655400640539512	-0.214846065595777	-0.123536821917808	-0.0955719528474746	-0.0702474658694581	-0.452745841564869	-0.0635291246848073	-0.0962457672185673	0.0672660365270466	0.0224260790855357	-0.0326890382998897	-0.0111786056308078	-0.136607556906913	-0.177337518586899	-0.112292018824277	0.016512203160101	-0.0682773701289439	0.000765165222109981	-0.0409340245756934	0.0265694682331531	-0.0822406670220798	-0.354334827672849	-0.0452922378866872	-0.205727127814237	-0.105527436817094	-0.0516880083728485	0.132611988021401	-0.355124371270979	-0.13981824608941	-0.109376507248983	-0.175085144966444	-0.0224212356910253	-0.0168504116955295	-0.135264448226116	-0.106996463381642	0.0148855404808768	-0.181039973382218	-0.0986715992216245	0.0746327382987699	-0.0512539380206285	-0.194462849008296	0.0791174490430913	-0.0579012236830726	-0.0558599642931074	-0.13251100325277	-0.337078508710802	-0.140572043205228	-0.0560656563417344	-0.160021613575172	-0.106249634540029	-0.0196435273094359	-0.0416655664410711	-0.12759173986225	0.00433590709254324	0.032800062326889	-0.140569804567631	-0.137314200891807	-0.0589092304715289	-0.149759052271422	-0.0867325802414638	0.103811164312113	-0.168598563830298	-0.0924857274618625	-0.0257167812476816	-0.0972343903297808	0.0374158058039238	-0.019406278948482	-0.0455652406501802	-0.113363843640513	-0.127237835196768	-0.0796982414072633	-0.0174654733104087	-0.280394495511725	-0.0107549063227519	-0.0209353612739349	-0.201827308502275	-0.167050116844041	-0.0961819615213381	-0.0139861928139135	-0.0378455644068578	-0.114970308370226	-0.0997608168743915	-0.274325723599715	-0.0484185935732869	-0.251758680559653	-0.0680678551062997	-0.0390038983221223	-0.0259697749904592	-0.0543130721845617	0.0112427975609952	0.0190645326370825	-0.314531236638233	-0.0461436099942484	-0.0997224546988003	-0.132420519893618	-0.0909766305008183	-0.154179597557127	-0.00589038619606923	-0.210976320559305	-0.0548583412924081	-0.0546048067698492	-0.055781285792218	-0.104483220288921	-0.42643281042259	-0.0439254401841507	-0.117252637865077	-0.0475561366273206	0.00207586186600892	-0.114105691590678	-0.236226203787964	-0.0794983833028089	-0.176322478725604	0.0784203340718493	-0.0759210429292563	-0.0654322756472836	-0.000867872853683373	-0.276525745076064	-0.000428428034204247	0.104318115342459	0.0253682499502229	0.0542508115462855	-0.302515584958898	-0.0306163668735459	-0.155347380505111	-0.0258213895455313	-0.0291227678168403	-0.0489003757438287	-0.147099738560332	-0.122713614013344	-0.160006984191559	-0.276261344226644	0.0660723747146572	-0.185763454964388	-0.159803774918315	0.00757315146368172	-0.16982313240638	-0.238761650213284	-0.0855992275502254	-0.0191365295714579	-0.224491544279636	-0.0799205750525342	-0.0644789748052415	-0.0357865444386504	-0.107316274010801	-0.0824224442562988	-0.249362881514929	-0.124065868460635	-0.146942769323365	-0.0209532180456685	-0.0622275377834183	-0.0485345686465143	-0.430089727975555
SARAF(51669)	0.137827073548994	0.0753358445160115	0.0772535109703701	0.113345699354357	0.05801232994814	-0.00420667943742894	0.229236828171748	-0.0693274828305496	0.256261832961911	0.0221724591546153	0.0269144121241985	-0.0435239552757188	-0.0498376050959325	0.0239859710485659	-0.0131532282394023	-0.0263241138776712	-0.0705636387499023	0.124728692451178	0.0377572933978491	0.0936450675732348	0.0637025811281837	0.171096700911241	0.0185432739769495	0.17284836836825	0.0928230273320174	0.0819143583469828	0.0135391831683985	0.073351053339828	-0.0975356293726617	0.0581812853369222	0.124467792462771	0.0378851234588291	0.187023019210528	0.0648021614025882	-0.0699589116405935	0.12719347149452	0.0675154147754012	-0.0158033759235663	0.086842246421378	0.00252694853114284	-0.0613353376778317	0.0689000365698626	0.092353368084261	0.0117216214498974	0.047561728115195	0.0465070859899774	0.040459907424179	-0.0844489690035723	-0.038989327275616	0.0685374098111406	0.0256515599594903	0.151079539936263	-0.0489008964220517	0.100915455333315	0.109949042193611	-0.0518654342251555	0.00609425246829108	-0.111296868494512	0.116656178249022	0.0695575182044689	0.358981791470637	0.0557901549051495	0.0391737557537893	0.133904905597138	0.00282715933469678	0.051137690462026	0.0407453877810144	-0.0141747329841874	0.0801196636512267	-0.00412266823455213	0.0638218915960739	0.0141616685118767	-0.130407666470771	0.0215632297848705	-0.0606041414213143	0.137210593467465	-0.0136374270953001	0.0716712730351756	0.0923222008493049	0.03266459858298	0.0557431135833857	0.272151544051137	-0.0457376426496692	0.0455282466309857	0.077783970976748	-0.137411236859502	-0.136755061748558	0.0572401802222971	0.00824164652232266	-0.133088101391661	0.131735083186614	-0.0204293560846854	-0.00854127866503526	0.0736926811554414	0.14478314743415	-0.0231882156100028	-0.028289720583149	-0.131163831271513	0.0377529514885668	0.0775534815007055	0.0114842128719975	0.170710743211568	0.0421049003445132	-0.0437681752326006	0.2368358607875	0.0915690941402015	-0.104482202739951	0.0710545989103995	0.0181685705935116	0.056354707599551	-0.048214572340412	0.0450346616751622	-0.176596706687865	0.184701294351437	0.0181864602474448	0.134538350119953	0.0167236847560114	0.0255445933122119	0.110979026101573	-0.00776305113212551	0.08062294255772	0.405372464182922	0.195412227334828	0.108285235385833	-0.12915595821856	0.0727622196111189	0.0589877845205283	0.0432547538167209	0.0198093437282272	0.00496366370013465	-0.0100641022385558	-0.0720500928659068	0.059675911054682	0.0035962753854259	0.0026145868809723	0.105057137288269	0.02779466013757	0.150449959766355	0.132419708291305	0.012172613230848	-0.143461412948996	0.0958878829444632	0.0031876534261846	-0.0393697284320419	-0.110196117400151	0.051684362387722	0.109421940882308	0.0520052808160787	0.124111250652055	-0.0361456165275677	0.0710735255283394	0.0111339589676125	0.0379732288591534	0.0122896955563895	-0.231620573052661	0.0645913894625415	0.0663279890179201	-0.119589426676309	0.0187319703659586	0.0895246180198681	0.0913688642184692	0.396959601271147	-0.00482396842213851	0.0878747368483835	0.0969549065651369	0.00870369234970394	0.156894276244876	0.0321490022513247	0.0434100700435009	-0.0355001452472102	0.0474308405259465	0.00281404686718606	0.0171382812237676	0.0412405143299091	0.077700298633446	0.108866244332254	-0.111268442138151	0.120419312085143	-0.0612210774992133	-0.0983351580149719	0.0711912023247926	0.0384531759020978	0.153304007446505	-0.138381158881396	0.0732079067644207	0.0982541358026501	-0.0296694043398974	0.151475888694406	-0.110391534700342	0.0296743549136716	0.102596052261114	0.0938366516402301	-0.149333421952888	0.0484528339650779	0.17931392706164	0.0734955029067229	-0.00359771615495848	0.0792768480559749	0.0226152869056607	0.104060538220233	0.320936130708928	0.0187515608590728	0.0400766622215025	-0.156523960578456	0.0221914754248649	0.0241656572306781	0.0827155386072722	-0.119333189791469	0.047626551295235	0.190914199759598	0.113469454839072	0.0523141080669806	0.0872114633377506	-0.135155004027915	0.127729276045733	0.217536152530264	0.0561531558612003	0.0299241278281075	-0.115194966342916	0.108963065976506	0.0987500969296473	0.104803001937929	0.0530455387635611	0.0324123936736364	-0.155287692979081	-0.011021590058258	0.272548534019798	0.0633022315378799	-0.0589767528532555	0.0111812143710465	0.0239320834660077	0.0230240390477803	-0.033130890118124	0.0226120678695586	-0.163000937901908	-0.00959776715976699	-0.0518041631622579	-0.00326461323868628	-0.0597993124794744	-0.066471045299457	-0.241808259161044	0.149828248636822	0.0043176411189382	0.0253601477369117	0.129941651023919	-0.0558663081976988	0.159815810572776	0.190341581113424	0.0630068364546545	-0.0596443172199561	-0.0238695906635751	0.0265770717040813	0.150006366888035	0.112553308929925	0.168639511329424	0.0391275409996948	0.0172662316747715	0.143855221973988	-0.0862207768679399	0.0902796550484995	0.030145208512528	0.0401736844129674	-0.00165379864749905	-0.0121374976344526	-0.0987019019720829	-0.0337845868090891	-0.0114955700348735	0.0334714033807321	0.0611544104221633	-0.0892616738581381	0.0469982012083648	0.370298433043288	0.0732686625260031	-0.0702901604262873	0.101416273620339	0.056695527969374	0.050847375415498	0.117541215981243	0.112379514911977	0.184703086737323	-0.137373853905148	-0.0362907236348721	0.128873262208006	0.0225556045628942	0.0388894036529538	0.0909968967134852	0.0736390680457008	0.0537048213049724	-0.0488470941784335	-0.137565562789981	0.0124003099147966	0.0644877731549054	0.140975379485502	0.0627276729478627	0.0219297199305926	-0.0413226439525083	-0.0260731825714155	0.207320814147159	0.0119360420842008	0.108484114258701	0.00993199077229673	-0.0355933859287693	-0.0975731214052452	0.152008158794466	-0.108309080459197	0.0296915862781301	0.0678737043846368	0.255957916610097	-0.00492538291834663	-0.0269310775152112	0.00262659514133459	0.0853084302992392	0.19864040365569	0.0294044842765266	0.0957031334639374	-0.033668461363018	-0.0132571422790383	0.127325620853888	-0.00092105054959872	0.0394395851819653	0.0510372547176489	0.0766541800334035	0.071448305669289	0.347738356048121	-0.0112052850805398	0.137065995087446	0.0425545492296784	0.138218095503036	0.00818889456058473	0.0970730182665892	0.03571974249566	-0.0263677931362053	-0.0103228568730405	0.204055203890376	-0.0907983830460059	-0.166423816836483	-0.0848366171934444	0.0394446691236922	0.0366868740023511	0.0522078817543859	-0.0476971454550015	0.105162779142028	0.104356344246367	0.0271348376886137	-0.0574977381602306	0.0914972010964153	0.0548834969901168	-0.0416808999287107	0.00901200280630889	0.0557441203169999	0.107959587165239	-0.0806953360758587	0.107032267354185	0.13061683263041	0.0476053370273872	-0.0179744092091724	0.107352277819011	-0.0806297003904593	-0.112800511782503	0.06257193591202	0.0595683860425756	0.140360404207007	-0.124846161492023	-0.12490355544843	0.149901216456266	0.116035553942606	-0.0552673468736484	0.0514938680654672	-0.149407256901797	0.0866182823307853	0.0175253959960682	-0.0222230503161294	0.0817936712381779	0.0123490967573072	0.163053264288179	-0.00302427921700564	0.0558149938120028	0.163972929179551	0.142423888990722	0.117042307130323	-0.0848476531772149	-0.0754808290661708	0.127014428730003	0.0771369462590564	0.0946116313449486	0.0865105294883247	0.0809330867810162	-0.103713806692182	0.15061195253468	-0.0546772643005819	0.0360894017077812	0.143323469365445	0.0199120555356761	-0.0717466393257643	0.0507006445062601	0.082224928963812	-0.0134035370255937	0.0610376190938712	0.00648310176918801	0.0590846328501337	-0.110854429284569	-0.0335101601946038	0.145813700709688	0.0901201697458168	0.0913349034735487	-0.0470927415765699	0.100483673653141	-0.0370907020769648	0.107202009242683	0.0603153712485544	0.110569251277832	0.0182640602765781	0.219525574865698	-0.048677029609981	0.334110875396104	-0.00198628136420734	-0.0785859456261132	0.113708628754992	-0.0550749092602161	0.0209718621326589	0.0125097303878682	0.201218534182246	0.185579758744864
SARDH(1757)	-0.150906623936032	-0.132535216669816	-0.0365052798622173	-0.368293415534958	-0.287763932243897	-0.0335407126880277	-0.0609551105516929	-0.142113538046667	-0.313124085462516	-0.109614056911477	-0.261288358580873	-0.219041289068849	-0.0116607415634453	-0.312506346713861	-0.184909539422523	-0.0769631594366287	-0.061695637372279	-0.230517497071335	-0.162340402385975	-0.363432103703049	-0.241618318161543	-0.2468823295984	-0.344562530283942	-0.223482288895213	-0.173616837884249	-0.134288417499654	0.131968357520805	-0.0058383590827865	-0.0559245755669604	-0.118605155718757	-0.18300946540665	-0.111196536671838	-0.172942910763873	-0.139322029554475	-0.0992587768162678	-0.119843772907836	-0.279386793247473	-0.244026801750412	-0.401788589578517	-0.228450087675133	-0.190112454629557	-0.0772024615884895	-0.25235264648943	-0.152515557697666	0.0669115745333281	-0.214430808626234	0.0715608963274898	-0.157677405119901	-0.111315063807343	-0.0752714042903411	-0.0318974177428577	-0.146864533929413	-0.195712927235353	-0.123700433405414	-0.0385647888554308	-0.105609236298511	-0.143603787311846	-0.0249991931404943	-0.144813953164463	-0.19728053257738	-0.077323682199033	-0.0215689504589763	-0.0154030631201587	-0.336488252756695	-0.037007730801743	-0.169046146200513	-0.0722907998104531	-0.0527689576081801	-0.128148889002127	-0.350416857125995	-0.167227709348524	-0.00406359458677022	0.0266320640413732	-0.144886718058171	-8.00755851694326e-05	-0.123399593959764	-0.0541029083577581	-0.0385180622732101	-0.152172247978222	-0.135238159686588	-0.143970331184856	-0.1466234269315	-0.367617869573532	-0.0313783381672958	0.0742604576696199	-0.27071006785461	-0.234969618147923	-0.320794800108127	-0.193394753480436	-0.151651370863263	-0.268969237528633	-0.182181538682452	-0.1594838694032	-0.301494704708495	-0.137606220309581	-0.112815131915657	-0.2775326136218	-0.121496164265262	-0.14341444353052	-0.294304900307847	-0.458267915276195	0.102662129256956	-0.170328911863999	-0.0473748257179863	-0.246167149256241	-0.295383183030174	-0.097289358196126	-0.404432146850616	-0.125023388776761	-0.20131776784731	-0.105968298476941	-0.192785018766544	-0.269681242998967	-0.144043285888468	-0.202040871424708	-0.0924033180300024	-0.0696134705561552	-0.239167211671891	-0.0120162781236063	-0.121875818474844	-0.145048282189357	-0.01055454089867	-0.00147111104303621	-0.0750546334660318	-0.131713156868692	-0.250056612018783	-0.066610419568023	-0.253591939841538	-0.0306996689250056	0.0536731473033847	-0.00155402459940173	-0.127899430163325	-0.168914489449191	-0.158882876028465	-0.174041719831743	-0.344922910648754	-0.109251885745721	-0.0605240934525999	-0.129399462670481	-0.206828110309213	-0.151599059445908	-0.147433628463102	-0.17359775564891	-0.139884757557377	-0.301796526109009	-0.12942410143483	-0.162720761114213	-0.250398353922025	-0.0520216326657424	-0.166846155665291	-0.131648507829911	-0.0976974022559658	-0.052847988358437	-0.149432670207137	-0.0705045678662146	-0.0487879770318741	-0.289412280450874	-0.0907853504006355	-0.216053206498896	-0.25979626018709	-0.155735507160697	-0.274379944644486	-0.168233065264119	-0.110292838169478	-0.042140627992939	-0.0246653076595519	-0.264068285556684	-0.238809590083931	-0.119789471505381	-0.112959924866667	-0.13165619144466	-0.110350641928721	-0.0494125595013053	-0.163093400905564	-0.22219413318818	-0.0387670508166998	-0.0569204202710537	0.0577977672793207	-0.173781885904971	-0.216379155751062	-0.15554960104787	-0.0744959279558901	-0.0569814785989073	-0.107708485464578	-0.115286452666406	-0.0897264297469184	-0.0362876171542263	-0.107803047803807	-0.160222763292516	-0.220163458416937	-0.00781775514771907	-0.10201019232501	-0.190003304857563	-0.209923544963237	-0.0303491862490673	0.0137511505186863	-0.20653483450698	-0.0847428830450258	-0.165219870435214	-0.219984562717264	-0.0380015509027379	-0.114400662672786	-0.0672883182443297	-0.183570848449865	-0.00284526475833944	-0.099868204800295	-0.171885126215854	-0.151619156078342	-0.036436492971595	-0.0516025145916519	-0.142615656781028	0.0172462895798655	-0.0750765777585153	-0.167916936401197	-0.219550528478237	-0.110520993751005	-0.157080134118301	-0.160365034610969	-0.236393250829262	-0.0860882136391575	-0.0812840714427982	-0.123830831389129	-0.0503473926558586	0.0708779701379808	-0.223455770352136	0.00542699897621748	-0.107933898581107	-0.310999242321885	-0.196807390987754	0.0260538017622586	-0.178083040254001	-0.0388220679064266	-0.122803450690206	-0.174352533971917	-0.208844746983063	-0.0790928933596486	-0.422198538844795	-0.105643263717858	-0.107990759787666	-0.13833130026593	-0.187342086247587	-0.10418898532709	-0.221374039497522	-0.234314712347752	-0.129996540200718	-0.107543927741813	-0.105335830582648	-0.312312872522348	-0.165288586919527	-0.196625754503192	-0.219815135853412	-0.0658281263265698	-0.0679547888139171	-0.0967935372088748	-0.164637265642478	-0.0574810408145337	0.0673364143187856	-0.0582359270139546	-0.108619189988579	-0.228272017368463	-0.139423501501865	-0.225033340875004	0.0273784309668719	-0.251875613533596	-0.0201220535658831	-0.2813622911456	-0.182210950914367	-0.313162422988682	-0.140365177924301	-0.107386073883077	-0.229067897731028	-0.247573843792192	-0.254233827809561	-0.0607383830170329	-0.175245541686813	-0.232755770457903	-0.226587913830257	-0.103573818731362	-0.265827855241423	0.0899889042123368	0.0552234216609489	-0.115104457622389	-0.107737677126334	-0.174485227220803	0.000830476684814022	-0.189160233242165	-0.0516248410083101	-0.196865884578013	-0.0722622599785343	-0.00603956502240516	-0.0720196661145473	-0.0428027251848105	-0.186439594128539	-0.388409411146638	-0.252053107113657	-0.236377730343026	0.0822248821584899	-0.220019641149903	-0.151403823082345	0.0150132759045864	-0.087197712824122	-0.244752688953945	-0.172874689309603	-0.214219040075117	-0.221201871267457	-0.184297251620103	-0.153726350237784	-0.0596279760804936	-0.234803746329249	-0.0919275674517476	-0.247438375957177	-0.147570376662307	-0.100541471884955	-0.10611742961564	-0.0782843845430773	-0.343920605042507	0.0284205575494905	-0.234323948868544	-0.248426401024138	-0.249388758316776	-0.114491392957112	-0.196286377173402	-0.196432591198511	-0.0427092400131499	-0.188522974829492	-0.0311675704869158	-0.18656805067333	-0.277129438537815	-0.0735178842412642	-0.095401007788081	-0.10452475902385	0.0439267770635285	-0.166578020511095	0.0127629949521427	-0.209728209050838	-0.248448863574423	-0.110015991346522	-0.266287859210275	-0.00783499789289636	-0.0690905098432213	-0.132454386946236	-0.203806278619821	0.0727006474563297	-0.306391088730593	-0.194471061748838	-0.127428344443301	-0.157168749928537	-0.295653955756356	-0.0753084871734361	-0.101326908752104	-0.0186743265597585	-0.193139432487189	-0.138422417375543	0.0706256566878619	-0.00301213074894793	-0.157738240691988	-0.236766580441782	-0.21159186557579	-0.122947265022695	-0.345805804910036	-0.171983816250958	-0.224661081471702	-0.13020351417629	-0.0376411745769793	-0.241393735938406	-0.200234110239529	-0.168373181787957	-0.0839462706473225	-0.485926969729195	-0.0423912278528434	-0.242468572304508	-0.216801842488475	-0.328548572452695	-0.119137637604171	-0.351842256360751	-0.18165971738396	-0.265469975381779	-0.233090865870357	-0.252004874569182	-0.0936066392962454	-0.182211687199575	-0.204125719053552	-0.206445190937894	-0.169161180774591	-0.0996985944736309	-0.108827572256575	-0.141325960018883	-0.0682093988412529	-0.0395486463673669	-0.0631946274331637	0.0162055695430159	-0.120934146497046	0.0166808190156382	-0.115122554150504	-0.0519621892952216	0.00836965570398967	-0.151880102290136	-0.195226142827162	-0.21321561545318	-0.101925356026749	-0.218596711080317	-0.0450872702684662	-0.304424951159924	-0.0631243310252604	-0.123352725271907	-0.361729026652347	-0.17516840630289	-0.0580039027101417	-0.164775919216198	-0.137329814485897	-0.233703708534162	-0.181105204755605	-0.28655792699719	-0.0114834179296891	-0.20940324057227	-0.196218435587501	-0.188580628327212	-0.174315036807073	-0.167376342003375	-0.175454111848056	-0.158395133177664	-0.344695147781626	-0.300928118052437
SARNP(84324)	-0.302883006869079	-0.193319504151069	-0.450959413996447	-0.233918081198117	-0.210662588720727	-0.496301201533088	-0.528110192539098	-0.360220572659957	-0.291086489103922	-0.690907821555659	-0.535475744162876	-0.370202094953269	-0.838243121197409	-0.236481506971106	-0.417875338791178	-0.32599320828255	-0.706856799191498	-0.624634755260895	-0.464751819136819	-0.327981202785585	-0.591492768909831	-0.263130022928602	-0.48737192653345	-0.41974979220951	-0.101656404148553	-0.33259125009235	-0.461767543340344	-0.562657868995797	-0.193710442452894	-0.548993270527226	-0.518426335821917	-0.373122248858585	-0.520932527095411	-0.548549332313884	-0.593317645695077	-0.389481342994831	-0.333166855558542	-0.509593306168408	-0.584117382429034	-0.664711380378155	-0.288362430298199	-0.523393837354772	-0.488393609122782	-0.411716949110945	-0.557809937216526	-0.492241169029998	-0.0966409299252956	-0.430197641123635	-0.477636866352176	-0.400205757883945	-0.388075163639595	-0.681471612510266	-0.261084515194911	-0.307789232604339	-0.555225242443591	-0.48992542512809	-0.28932918291032	-0.417257065404914	-0.524005773028833	-0.510109955795676	-0.618632706172021	-0.829484960979318	-0.506801530256983	-0.502893742030619	-0.771388408090634	-0.504229315911273	-0.524244795908341	-0.49888052494701	-0.59678958906243	-0.442254363242344	-0.566608076680367	-0.303631986020747	-0.405210178930254	-0.488668466680338	-0.324074995747347	-0.87774417921628	-0.281834949880848	-0.572744755879392	-0.388634597268056	-0.479150618526745	-0.375009335116553	-0.533381836684932	-0.0304489467151244	-0.650880453275823	-0.927179473492811	-0.253987336536897	-0.41108783093861	-0.704338735911247	-0.588636247299287	-0.608156686951127	-0.286756455587908	-0.452513020274641	-0.671465243458876	-0.478859235647937	-0.378897906245346	-0.493411919680274	-0.321120401595893	-0.419949635514384	-0.414023849768333	-0.726286881057843	-0.48724090881568	-0.546188812105361	-0.530760005254724	-0.495994408140087	-0.518627955106988	-0.272397659827611	-0.471518211432037	-0.529282884635058	-0.407388575289459	-0.488556332454893	-0.816781901544612	-0.377055107232968	-0.211465287967373	-0.39762176978456	-0.31136912728518	-0.379314102153263	-0.583557252758394	-0.815917757244602	-0.250711783620459	-0.38799203161443	-0.704567160742943	-0.282253763947547	-0.208514219217231	-0.495516130944137	-0.472329870849893	-0.201606962369243	-0.351478402768381	-0.341783909622643	-0.59582605629892	-0.566246912275078	-0.166615075621392	-0.492118530209457	-0.386582025267299	-0.611941224124212	-0.286805017657692	-0.44476735794049	-0.573847071957234	-0.622072923364206	-0.457647940307435	-0.381065655936692	-0.505905170265055	-0.621170692390585	-0.528410268314832	-0.42321849236932	-0.396724919905505	-0.420496961902647	-0.187020306640622	-0.414470204922735	-0.277766483328298	-0.458944831530364	-0.601418995431017	-0.284361209483432	-0.45847986742362	-0.784341487227062	-0.348292341716415	-0.32867660715174	-0.228676273931292	-0.305652986446127	-0.445039466338978	-0.428456798730372	-0.278200908164061	-0.362842886363703	-0.702833665654018	-0.447086317108105	-0.39866610551762	-0.545695953535804	-0.714197716210097	-0.404221936057924	-0.380848365879347	-0.621269248418416	-0.858277454202443	-0.457821865602973	-0.215854748025225	-0.433100821143426	-0.369485026642709	-0.71978093146268	-0.421637110738255	-0.189544461398568	-0.41280670153974	-0.557918402132558	-0.439637938760357	-0.560262515045393	-0.49298663230172	-0.256169996828487	-0.331025057458629	-0.564998704189508	-0.630923632151046	-0.240645392537902	-0.62592478478311	-0.543993313422145	-0.692592789527265	-0.62318818332429	-0.387387049358855	-0.508247790991918	-0.191164351630007	-0.535264408471497	-0.679940269183148	-0.482039954560292	-0.358754271899039	-0.536183316456008	-0.719171280234559	-0.466223510689748	-0.36376205803584	-0.810362988482299	-0.453284171345106	-0.71729093770527	-0.479023305245435	-0.622451150197281	-0.396208003488831	-0.291287493258946	-0.490950128986602	-0.741596984101977	-0.797489991141984	-0.3559985151741	-0.306786482092868	-0.321308606294522	-0.267041647365534	-0.640800016310246	-0.521362559394097	-0.42829999539509	-0.595710861166153	-0.287334194793731	-0.428099202049774	-0.529779181262688	-0.714605033239837	-0.361117718803834	-0.538612126132893	-0.482755168929852	-0.340026830917112	-0.559177612872333	-0.608198662121692	-0.513067666842082	-0.649286512040132	-0.631661270704392	-0.559454145899325	-0.412900721457006	-1.1052492848922	-0.118914090185309	-0.793396903763385	-0.56708371090834	-0.616251800109725	-0.329609864740554	-0.81941713907754	-0.173222502776282	-0.640174354698084	-0.47606674920774	-0.493230672903308	-0.198773147412218	-0.296756139359759	-0.414203586319147	-0.278467789816022	-0.45219672463227	-0.496211993222353	-0.504674052634502	-0.413271413459369	-0.493544449262624	-0.258882915571722	-0.572090513230134	-0.703835936327225	-0.60064854896848	-0.346134983415826	-0.301783874375752	-0.451698636229787	-0.703618337633309	-0.451835854508656	-0.517133790765834	-0.479676644902615	-0.351132183290034	-0.502124259105352	-0.370659394072052	-0.874155344353397	-0.591341920462217	-0.490434844310916	-0.4271645717697	-0.443374090000868	-0.201700170611497	-0.402050413880153	-0.305235164261699	-0.313495153706809	-0.336569668720414	-0.700782551877413	-0.600250185704816	-0.582556318764442	-0.401343032501502	-0.389546573123901	-0.370286880209857	-0.728565065690656	-0.392378954435008	-0.284406170834696	-1.05089865230932	-0.474020326519774	-0.430126550798926	-0.650324931834518	-0.73235430310151	-0.286076404102647	-0.209040581607805	-0.523907620632208	-0.451307296215321	-0.579159505358969	-0.686321625607601	-0.525874207057832	-0.420218418800811	-0.725050755159685	-0.258555312258239	-0.436480024702094	-0.469733648232051	-0.155487076135336	-0.358623294967765	-0.531479435930157	-0.644676109380256	-0.378313882805453	-0.735808551069987	-0.36982982184806	-0.455851345405675	-0.377782261990238	-0.381239363002864	-0.637207732586493	-0.851968431748016	-0.414872460541551	-0.422242261068811	-0.47111917564295	-0.348593347307736	-0.364279425775841	-0.793670124554782	-0.362617658829871	-0.195860393416741	-0.51942303139015	-0.313578848868651	-0.580184058354233	-0.54140397713278	-0.536079535004127	-0.431623028291982	-0.531190661736796	-0.33952283104572	-0.406903602237257	-0.699967682691769	-0.225265021744727	-0.614121610214047	-0.61239147418013	-0.440246839845337	-0.459397725188362	-0.434879952821027	-0.281530519813687	-0.264898949882786	-0.30502248035447	-0.550826206476827	-0.458385321897247	-0.362858235264004	-0.44617274143982	-0.544989733795982	-0.61690364142004	-0.497935234788683	-0.658001888623232	-0.728188073462044	-0.713264153429802	-0.367684074678711	-0.184796053331679	-0.322620432662943	-0.411085525943303	-0.40463985003098	-0.501191738020105	-0.72128613112805	-0.577648126994822	-0.58241731632174	-0.526882913359098	-0.489883347920781	-0.683845373264336	-0.640138357583684	-0.586911359422778	-0.223721341715377	-0.19187194093682	-0.676705519803046	-0.381196587903962	-0.442175846882868	-0.819225493907029	-0.515987722924857	-0.509645039374841	-0.352024586394011	-0.378244536302757	-0.378325386898516	-0.668679820658354	-0.372688080350263	-0.224905860507995	-0.468570806432339	-0.195803479830566	-0.37346137072424	-0.257929899086321	-0.598044591837636	-0.287439408382143	-0.28770510964601	-0.758576030089059	-0.467866145828638	-0.791289908020076	-0.471248772364034	-0.40792268454675	-0.420719113186306	-0.437759968532886	-0.295705173778038	-0.324581886027012	-0.459712981953545	-0.501755363378694	-0.329218216828559	-0.311499272397556	-0.662252060771278	-0.440751489703489	-0.48263535039139	-0.503842794521267	-0.357943954833712	-0.36324436426085	-0.501639250865158	-0.373494573697795	-0.347839316260889	-0.359609138126874	-0.225551265217759	-0.565546731183553	-0.387939427160547	-0.66919808718105	-0.393817378309805	-0.312675866198917	-0.436684579360325	-0.499616480768338	0.0249561548708223	-0.253361427979768
SARS(6301)	-1.75445565050037	-1.83499671186345	-1.52249846820316	-1.55053622801523	-1.31730508493145	-1.66931206783664	-1.63588315035253	-1.53035444190053	-1.21650318144886	-1.51997047315623	-1.63075296191969	-1.26530033640896	-1.26113397886651	-1.38726364906959	-1.49263231349302	-1.36224267800628	-1.39746914181141	-1.64136070690204	-1.10288673015155	-1.64483478784089	-1.56719163011328	-1.68806656563402	-1.22901985909735	-1.64607132482837	-1.31157927456544	-1.35751445670985	-1.23536878824901	-1.86272694788213	-1.555348772628	-1.26958629857294	-1.57415745281549	-1.50115592220892	-1.71265328098136	-1.45511339144361	-1.56656440833025	-1.49925776982411	-1.36236927860738	-1.66080318510899	-2.07201293338053	-1.4398032756341	-1.56415391369494	-1.59928476484913	-1.52067939119786	-1.40637864971374	-1.27764439374352	-1.36490284985405	-1.59197156803915	-1.36340292165248	-1.73303608431491	-1.40075849112585	-1.27504636166885	-1.4479724101942	-1.57443733828967	-1.61801756224345	-1.40699530674802	-1.44495095843243	-1.33624157996805	-1.41186156093198	-1.48517275378817	-1.23770864199701	-1.86994572445287	-0.973723818390099	-2.41504432448642	-1.56283228842443	-1.57996131713113	-1.39927534676087	-1.72735824601581	-1.49336883487313	-1.42883573319735	-1.58677131168368	-1.26246056368066	-1.53658722431059	-1.67341179694441	-1.6230101519605	-1.30847794132041	-1.52944599377564	-1.49306718683715	-1.60565028395351	-1.36852903510954	-1.34253156271335	-1.63380069491178	-1.34319808419838	-1.59561070069436	-1.27591092117319	-1.32857092524727	-1.53716949161287	-1.65341143067948	-1.61317937553429	-1.60192231353289	-1.67051545246072	-1.43346254006184	-1.63796074206157	-1.57321181237294	-1.36095837562928	-1.37197017167769	-1.74076433164458	-1.45432735718061	-1.18784087809328	-1.52232344823377	-1.66706293664157	-1.33797310269452	-1.24578256064669	-1.47219628581851	-1.30707365279474	-1.5254193967187	-1.76286451407586	-1.36626429199584	-1.22206439158907	-1.57461361818329	-1.4428097950071	-1.71458123384109	-1.46217639909545	-1.53182795442945	-1.62427043023505	-1.63007293893422	-1.34326986163859	-1.30872377940004	-1.60684183419466	-1.57837082625193	-1.41127959634375	-1.52170265478278	-1.34083165759721	-1.71479017068287	-1.11660204317955	-1.34997226489389	-1.64004782270403	-1.80658189651455	-1.99481507125186	-1.39319008923666	-1.32579040989795	-1.63814959684237	-1.69827696865691	-1.52090538351984	-1.47760341195191	-1.52120622976499	-1.49913687394731	-1.42303969633984	-1.41050401172185	-1.49426981298746	-1.51102186707468	-1.22312114394146	-1.56494117360642	-1.63649039546216	-1.49533182534633	-1.47372529864825	-1.78440281183272	-1.52808766647033	-1.78204898859208	-1.5434426096296	-1.69991230078635	-1.1751047795004	-1.22270550876298	-1.25522037290841	-1.88100028813253	-1.41186905394158	-1.18063839266921	-1.58240004095993	-1.51209170947768	-1.68196248067886	-1.604221757957	-1.5253834700551	-1.57024124291377	-1.23206868739713	-1.35551449990522	-1.39907305245336	-1.32450308522391	-1.0511142906103	-1.47524961503558	-1.46832321177826	-1.4346664555256	-1.14897561796482	-1.46718245482584	-1.42515897163156	-1.54232246790137	-1.54001743854743	-1.44145860288768	-1.84910962288504	-1.48690813483083	-1.49138793741735	-1.92369024859203	-1.58853502004491	-1.50051862355359	-1.43999436698329	-1.42755756320084	-1.56913294305344	-1.68822534848375	-1.37303505373392	-1.67791958327586	-1.35757801706472	-1.43988883423404	-1.72370346697779	-1.38699316987682	-1.32255589573963	-1.36520474122052	-1.374896278227	-1.46981446400062	-1.52268893854145	-1.30542736052748	-1.59208778466876	-1.30562184146668	-1.50298679423119	-1.64418896335557	-1.2771857924662	-1.39748610649678	-1.65249958232911	-1.90196740278282	-1.60044153631938	-1.48431207223297	-1.78709288550291	-1.57501092971641	-1.49769155223209	-1.32033164459632	-1.51341933817101	-1.46907918908797	-1.40331391471661	-1.45627630484426	-1.30787075809427	-1.59960861634246	-1.9167105220506	-1.3508503329176	-2.20318537674618	-1.72387016676833	-1.39945927429362	-1.481633495477	-1.43329719059236	-1.56835683202483	-1.28733187068228	-1.64999585633143	-1.53791257473745	-1.47975158398333	-1.45548346585239	-1.48810130007063	-1.26049906626377	-1.64686390292648	-1.75393200519989	-1.70200233904767	-1.55547513876158	-1.90150004611368	-1.46014373035862	-1.54207324460627	-1.45538090761785	-1.58051756846204	-1.56939073220794	-1.43281002432738	-1.52336504502145	-1.68423813760545	-1.34272424939799	-1.34386360776417	-1.53892031469932	-1.54246270243736	-1.80364021990008	-1.42386573401797	-1.40502061769118	-1.71811213996827	-1.65816923875043	-1.58840034707623	-1.7698190430319	-1.39913388994217	-1.32475795205703	-1.53782350431765	-1.43428856654597	-1.15318870722534	-1.43962422809468	-1.71686215043766	-1.49021896818025	-1.28133600880831	-1.59595093479389	-1.52675045248255	-1.29611596821295	-1.52298066997233	-1.68459052017026	-1.58070979133629	-1.57727575218696	-1.45630234594145	-1.50477097566215	-1.20307623555447	-1.58372917847259	-1.33739963207962	-1.84523439608761	-2.07218495326554	-1.45529516814988	-1.43088699508167	-1.50160941633314	-1.54431785666616	-1.51905592275509	-1.42558697933344	-1.60847283574115	-1.28352009390132	-1.69142774104047	-1.33645286630963	-1.29317121698621	-1.57004214961254	-1.43617180946432	-1.56628023578654	-1.3267548221866	-1.41941359960326	-1.62620966064638	-1.32283359795569	-1.46638411630134	-1.49655828394615	-1.2685825143603	-1.4627426924597	-1.20345402837268	-1.56611733041259	-2.33988702499287	-1.50607528018451	-1.48020843080541	-1.51668463892459	-1.6664474055051	-1.73672732811026	-1.57875341887341	-1.46100764999663	-1.24889779324208	-1.46076877782636	-1.7145200208146	-1.35050697224622	-1.33117621191628	-1.50066769527841	-1.70770765377771	-1.75139983853993	-1.53406887275065	-1.63650418340178	-1.48470280216628	-1.4371527982566	-1.29956547587897	-1.53070502236874	-1.52007908444483	-1.76370874399237	-1.4396901559781	-1.43705520533121	-1.41281059392157	-1.55931597141705	-1.46092780661509	-1.5571881199743	-1.38308155576107	-1.45073236405611	-1.27690832399608	-1.47225842469693	-1.46341283546382	-1.21074704583617	-1.55363073629167	-1.37337309768743	-1.47506876432748	-1.43654443807475	-1.41661956328531	-1.48360579349309	-1.58776086374417	-1.6328132901469	-1.43781977933409	-1.6463855781706	-1.75784869755376	-1.24457461099739	-1.97861902960455	-1.17676599882037	-1.48743266242577	-1.55556321481137	-1.36121183376711	-1.50310507106148	-1.56142255102178	-1.38191432583915	-1.54184623878369	-1.65118917183397	-1.3129028651747	-1.42674968611591	-1.68609223950512	-1.2525639788631	-1.53558099683511	-1.55550983611612	-1.11936411199524	-1.4916574880488	-1.52950330156862	-1.36825779330575	-1.2577230401422	-1.25680702854987	-1.70832893588715	-1.62391846173718	-1.39637954593041	-1.19489804577542	-1.57582240386528	-1.62893390623464	-1.3695296157962	-1.74650066903861	-1.36438057873613	-1.62039161921294	-1.50887019367864	-1.45842170557255	-1.32711402285224	-1.47324695462707	-1.61877041577658	-1.21738836002405	-1.41196532621734	-1.75580778244183	-1.84747874144473	-1.69106738605095	-1.39967091113639	-1.67367319112292	-1.64700995026057	-1.68205230721934	-1.37173441318702	-1.41663011876444	-1.33366262721166	-1.40841553528603	-1.74026946703179	-1.30706335072276	-1.47779154097213	-1.50253566372141	-1.35852743612964	-1.43547841302715	-1.45046072722225	-1.57345838636215	-1.51468805155349	-1.41517335388019	-1.42527181157214	-1.48603540741775	-1.6136975701393	-1.4056704234357	-1.45414523677951	-1.44009225781834	-1.60931670810646	-1.39492393512471	-1.43405058684279	-1.37961437183399	-1.50118732049722
SART1(9092)	-1.01940501530398	-0.956574568862856	-0.925690138368681	-0.856764203098533	-0.760121976232657	-0.842391133130777	-0.735640949028474	-0.789121937740421	-0.538582299327545	-0.822766480912925	-0.748304749786368	-0.737928312613499	-0.757906814125527	-0.62301852721629	-0.81797098105597	-1.05229963856093	-0.788946126553918	-0.570771469711631	-0.620015646656295	-0.645908220409501	-0.646650821395032	-0.977038867594654	-0.668814437731563	-0.866318540867522	-0.944689225367346	-0.912155407480598	-0.78897766686332	-0.835339324413807	-0.871343191236639	-0.865166222606559	-1.11768418884469	-1.10840431839507	-0.983473374414251	-1.08592075550242	-0.981905232641161	-0.583135598417633	-0.865337154036469	-1.11353253858195	-0.761249771503132	-1.0971336698655	-1.04017244534683	-0.795704380250614	-1.08349993599233	-0.971877659250794	-0.763225062488482	-0.884213388226227	-0.805686283213787	-0.927830203914904	-0.914526645017352	-0.780243724626242	-0.894077313773968	-0.611310286981589	-1.25359516999219	-0.808715434704727	-0.639770322458755	-0.979898596458742	-1.17695434858532	-0.85011562070803	-1.03421444393159	-0.858245143775658	-1.0173928042652	-1.16693776598704	-0.538639776674641	-0.844505321254046	-0.919645792242172	-0.824603656450225	-0.883059746587655	-0.836010256231716	-1.02034510439867	-0.977855299880019	-0.899593045515996	-0.996407427256552	-1.01582597340765	-0.670805302773065	-0.782959361067539	-0.422665891017404	-0.74040867708836	-1.03192073524255	-0.950935433514701	-0.731401856002938	-0.919112335944482	-0.9791906865004	-0.805474301974842	-0.633515193142392	-0.728797465655334	-0.841261108028987	-1.1813013689598	-0.864419155623377	-0.786369297290361	-0.903520206611217	-1.01843929076766	-0.942754581789114	-1.24561424296618	-0.894107217418387	-0.800214486068639	-0.858088277644181	-0.531081381085818	-0.70202962545435	-0.819257266313055	-0.987247164771933	-0.807061370506937	-1.13197430874593	-0.877985900705314	-0.81104776795765	-0.825161597992583	-0.812946746659504	-0.606413679089052	-0.86318465343252	-0.757920712690561	-0.789770087007068	-0.907093591823447	-0.578475005881723	-1.03627549738115	-0.736886329912944	-1.13653570715163	-0.873253285484218	-0.618662785748126	-0.922655247339947	-0.9940973905307	-1.03653127084497	-1.02336889678688	-0.715075290090263	-1.1512085104295	-0.998085879598782	-0.759374395536845	-0.725896891365295	-0.605406436309352	-0.901128866177126	-0.838366103009903	-0.863986245106173	-1.03071793771057	-0.987104134099979	-0.94342661253405	-0.834964558784089	-1.10750061036776	-0.683250956106591	-1.03420462774624	-1.17577079313885	-0.932619533333514	-0.975399061621409	-0.991225154706283	-0.769994350730267	-0.717844392345954	-0.716714613535046	-0.806543027489019	-0.798710146058031	-0.84772772986738	-0.82282586350596	-1.04081552447239	-1.14029585610336	-0.87744371337696	-0.963833950614561	-0.94678838432357	-1.06759849207034	-0.854342527492871	-0.809250239224832	-0.961526259003098	-0.94003950714084	-0.883495472236935	-0.845738217327514	-1.27658712404381	-0.898407512569985	-0.679253815214656	-1.05089486794139	-0.869857004000185	-1.07391917516642	-0.86774724217802	-0.849600133165172	-0.923902856079889	-1.23556246152992	-0.597692504071175	-0.894942278983156	-1.2802061527189	-1.06572623221765	-1.01368495119168	-1.20772888196678	-0.777980143083341	-0.655070638800985	-0.896783251738515	-0.54023549287699	-0.840618124936186	-0.94643320027616	-0.856999072320784	-0.842040872173125	-0.872957576687445	-0.92196289472177	-0.506720913153127	-0.98618610220389	-0.909125901623883	-1.0035277485877	-1.13600068721328	-0.564199130844607	-1.18386847280208	-1.13257924357904	-0.913735237413999	-0.668644124820442	-0.751048228866049	-0.859519760072574	-0.930001761172697	-0.966995965998498	-0.965638491107435	-1.04815025089137	-0.907153610110747	-1.06387672091647	-0.613494461194049	-1.00532263988914	-1.15734048911054	-1.11515859159642	-0.930616654278222	-0.891560624827638	-0.736435490366176	-0.549565653137222	-0.858157302151176	-0.728965934186716	-0.953785743154645	-0.791245194813954	-0.837843422727768	-1.0653603822741	-1.0092126707487	-1.12152196093941	-0.94237538517764	-0.803839200968343	-0.685440605635427	-0.848724816929103	-0.911853339899043	-0.69202288759196	-1.14635578939294	-0.874168053469855	-0.908950664514704	-0.874964037797096	-1.0816073749695	-0.993029053516075	-0.498636570667449	-1.15723316924731	-0.698489838372188	-0.74957826598128	-1.2117883193268	-0.996939735153741	-0.929493833849283	-0.56776484093004	-0.813996953075496	-0.830938245822715	-1.26259555825452	-1.1874546354299	-0.658889951654576	-0.929109538919341	-1.46651007122563	-0.991408117966068	-0.908686798758151	-0.70913716869394	-0.717897946088004	-0.841825245899899	-0.856973452672188	-0.826380730788625	-0.819554685575573	-1.17768513363524	-0.655524117129368	-0.780022294975303	-1.05486460770059	-0.81367326791175	-0.62505370104254	-0.84210544273881	-1.24099700702809	-0.86311237918518	-0.841765729711847	-0.900689123659125	-0.928886836667804	-0.746994887415061	-0.925379047386276	-0.995463001177538	-0.614554341012343	-0.520986418271908	-0.826924786265643	-0.948498662399523	-0.820444635273805	-0.867971638016146	-1.22676386471965	-0.799808282616482	-0.727440567725092	-0.865299815039745	-0.907170839615165	-0.58540855974269	-0.75416436676624	-0.743698292352704	-1.16813712419837	-0.874367536040961	-0.84426015879907	-0.722313971600309	-0.670953325432572	-0.962225570628585	-0.743126687163231	-0.844870951346229	-0.83723056393782	-1.01649329153567	-1.08104617378738	-0.929417867184578	-1.00398822947898	-0.569852096422251	-0.998768850860159	-0.822681456884345	-0.839514522251617	-0.964021297695881	-1.0860985510863	-0.907097288437727	-0.950478015074669	-1.18006010760179	-0.860194728481644	-0.751866434844027	-0.731837004453743	-0.77778717439149	-0.852822011186527	-0.971675771219984	-0.878205003023376	-1.08861763628137	-0.909642735687661	-0.791092130526288	-0.921556914707891	-0.580245731786169	-0.899452735983413	-0.780462949695839	-0.928025861821963	-0.624932828125237	-0.945947466669557	-0.723575715440836	-0.849692286765753	-0.478415133952514	-0.980735602149407	-0.825673805701491	-0.972551564751871	-1.10289625984774	-0.776592285434333	-1.31859547248762	-0.868207362390616	-1.18348023332417	-0.630345202781704	-0.639737840547312	-0.838670399318255	-0.79359931536844	-0.675844834094926	-0.596304994077817	-0.810092320682253	-0.990837397771936	-1.01625408701714	-1.02631715831548	-1.02566269717563	-0.592111461325454	-0.786731934955596	-0.755185163564602	-1.08350271146118	-1.19505804340708	-1.28084861030477	-0.841410419935182	-1.1925339728116	-0.836294748633387	-1.20031283927613	-1.01423385132027	-1.08231826743435	-0.859708664877236	-0.991079495529778	-0.970307958319283	-0.848975603640112	-1.08552719671355	-0.616809503638102	-0.959173276219116	-0.994230462703324	-0.959315479991124	-0.86347315783413	-0.706120054362008	-0.938267490440149	-0.961122226303803	-0.879352574282098	-1.07382122492422	-0.73918533758659	-0.82960956507248	-0.587359449989794	-0.956405314079177	-0.873693677376646	-0.791227511317536	-0.491078373667744	-0.829603648872823	-0.944263028265977	-0.439767385879062	-0.749196081366416	-0.926838655421441	-1.15320288044387	-0.883254037503034	-1.25484996024685	-1.10077298756201	-0.738519673676757	-0.954390083747419	-1.24771712600734	-0.88665215144224	-1.47935755739426	-1.14409672295832	-1.07912831938573	-0.854679946452046	-0.654107392255032	-1.59654600512646	-1.03173125390525	-0.92515899760807	-0.860081049666547	-0.916485739125679	-1.20321272931577	-1.02125491471389	-0.715756284729168	-1.17537988780391	-1.04213074028642	-0.840566662702014	-1.03440421048946	-0.957302588829049	-1.02847776268752	-0.982079582524985	-0.914174305105459	-1.09635462333068	-0.990238329996582	-0.911869374270279	-1.09790827958615	-0.882183238012508	-0.832013667384893	-0.869290633265349	-1.09680888214405	-0.792288816617032	-0.714303996120572
SART3(9733)	-0.877645298064018	-0.666912479955844	-0.789871379876452	-0.842709613981696	-0.875089180233269	-0.613172624236842	-0.855698653072422	-1.40031386423272	-0.853352486248197	-1.22372261624259	-1.05530077352982	-0.812182103779142	-1.0725922131297	-0.871198976870412	-0.815917229179861	-0.740563516707881	-0.984626738822056	-1.00568102188493	-1.09411407445082	-0.687624353529761	-1.03344236271508	-0.988544802346026	-1.2573919959093	-0.965826760171817	-1.01138022290969	-0.93528848320988	-0.766594480325099	-0.906683551019918	-0.769488047836801	-1.02567504661832	-0.647973438721497	-0.84161844438281	-1.04176221637027	-0.740145105145251	-1.30220521969197	-0.991331357017453	-0.854144405596813	-0.908749050674993	-0.820085341540161	-0.969874259269297	-0.956882746001508	-0.914794040967293	-0.737475144770928	-0.752593247762506	-1.08533630159218	-0.848641591352648	-0.822506820347353	-0.903695999070547	-0.751425187548762	-1.07345665935458	-1.15650473184248	-0.939405155746991	-0.801728681277375	-1.09749030082373	-1.00838820185804	-1.01047170891243	-0.802358869348521	-0.913707522460366	-0.75499667857452	-0.95249356008366	-0.909156082521376	-1.11159819942235	-0.920472958867702	-0.874284966202294	-0.885005657431153	-0.879282353909823	-0.955993018888841	-0.685543906000953	-1.35750882442113	-0.802112921837631	-0.911604246770616	-1.05742169733937	-0.986519937407927	-0.944025308401021	-0.950350566407566	-1.01565856408321	-0.953083731814497	-1.05981910733291	-0.766122645864197	-1.24613257731456	-0.808457606341053	-1.19096962349437	-0.84304183043224	-0.73394647117303	-1.1835126273729	-0.868866875122423	-0.899429432304169	-0.999281235567361	-0.908850642423563	-0.996123401055468	-0.928054681848196	-0.891124654019904	-0.915580053472779	-0.850899604254249	-0.689383556922787	-1.16226346193055	-1.22751812150844	-1.04187597717093	-0.69102459374837	-0.776384808562065	-0.785737649414214	-1.01839974966885	-0.877710354295813	-1.1396270435412	-0.898818283088032	-0.606322907716132	-0.997055409196598	-1.32578257540051	-0.637876721748552	-1.08966379038017	-0.977898729268357	-0.774294869710794	-0.805786170340731	-0.663519610663138	-0.704094087953578	-1.1211162742467	-0.887140300460888	-0.796189833086353	-0.954127980414747	-0.982059890093393	-1.0720730878109	-0.855982168917415	-0.877359520773768	-0.933710340514165	-1.33869548058254	-0.440303813170049	-1.16647707872907	-0.996103953643487	-1.1217130856595	-1.19675193039011	-0.826969473884523	-1.15551935624513	-0.722294567821635	-1.17237674620117	-0.910363489453246	-0.943715192197186	-1.11516944000012	-1.24472993212731	-1.03303502618979	-0.875396775659906	-1.01806144046307	-0.732240433350674	-0.834508768221423	-0.857843791725035	-1.01827752526495	-1.04577015747839	-0.889736165360927	-1.08042159459134	-0.961321510370461	-0.953105536187383	-0.819041519345764	-1.06426510393138	-0.847750372887078	-0.849589546020739	-0.940922492515263	-1.30518502176688	-1.07855001468785	-0.958541053622542	-0.888686839693555	-1.31529576803005	-0.934346183795405	-0.97063796617282	-0.830734537990966	-1.01926671227994	-0.927925852952552	-0.784656761371151	-0.969798484502491	-1.33611386123312	-0.838548722190391	-1.07161217968751	-0.646191821415639	-0.799934189756192	-0.776000099089318	-1.00254278144646	-1.10074411064491	-1.18567623285762	-1.15187266724454	-0.990706028688028	-0.802270204873877	-1.24339648294912	-1.09310073602972	-1.03891631463329	-0.974718958323731	-1.11150012815136	-0.867665249788718	-1.10742927358701	-0.869652938681219	-0.705264467722996	-1.12257247232236	-0.758395598655417	-0.878172368124083	-1.05138309241783	-0.792043807337337	-0.768657984286992	-0.810332909734016	-0.843144130787617	-0.800882825845839	-1.02223530667652	-0.799577004369508	-0.74864929621321	-0.976319655350675	-0.996233211528771	-0.981210289330486	-1.03278755180956	-0.935943092492101	-1.22771362984668	-0.903842034042721	-0.873537982528511	-0.71777476418369	-0.970275276605536	-0.930989629198623	-1.05558926586688	-0.873648598039339	-0.978525091744358	-1.1786023883985	-1.25471851373975	-0.827280093865303	-0.733275483642161	-0.472610190729825	-0.733925396533892	-1.15501256746614	-1.2106550160599	-0.966180457703048	-0.94737680685521	-0.916964879236222	-0.986540392449251	-0.656691065049126	-1.2600432105878	-0.857498715936822	-0.90556183117964	-1.25487294165773	-1.24145741775867	-1.12607797547663	-1.08161301724794	-0.957265566151179	-0.969242498793927	-1.25959524904669	-0.739720578925118	-0.83434540083237	-0.749672740901083	-1.0322044939337	-0.994152749389343	-1.02599581044346	-1.06897338170413	-0.91695152856473	-0.792842227853223	-0.943308627373348	-0.780913591809373	-0.953489521184796	-1.05056977861688	-0.891284377472529	-0.819144266310386	-1.09722870959988	-0.958014977945033	-1.38596204199053	-0.995867823132646	-0.976954111216292	-0.878084810138539	-1.13496129803696	-0.530619210192141	-0.898270029728747	-1.02014483826928	-0.973928315694846	-1.00114600071802	-1.03891120701872	-1.03302709235762	-0.845267416207231	-0.870914301772611	-0.915078155277348	-1.05269147739654	-1.17168376963539	-1.08510681167291	-1.09883303297216	-0.96923098518036	-0.759890743472154	-0.957262463317684	-1.0663332777122	-1.04518655464157	-0.699446356298553	-0.899024514036904	-0.686426346540522	-1.04780950082644	-0.929403404451404	-1.02948196966505	-0.986909717396681	-0.899529867631346	-1.04092151970697	-1.20227333834431	-0.832708732063204	-0.911585715289874	-0.887445662324016	-0.711750069794632	-1.38921277224837	-0.804787728827659	-0.794103513233836	-0.903519510554736	-0.743118540442094	-0.896336625466478	-1.0069291033712	-1.18770920726973	-0.91946318911913	-0.907385073915143	-1.00677287305172	-1.03151851079706	-0.996160300871679	-0.75971662711184	-1.00523172489299	-1.2257190748201	-0.834753002892308	-1.17333736119701	-0.982655878656009	-1.07679344780373	-1.04806801872146	-1.05399315577421	-1.20098391874516	-0.859749866438828	-1.20291468616072	-0.800069104547149	-0.877279339552781	-1.0401772279164	-0.701449003829894	-0.889999520468608	-0.851883173026361	-0.639415029505765	-0.955413534951906	-1.14472436439618	-0.966100091364	-0.850160102719148	-1.06776325014024	-1.00954413021431	-1.07744327148263	-0.600228027330539	-1.10582287531749	-1.03833134460886	-1.23220674912766	-0.884413511318567	-0.74935734429396	-0.883290923143643	-0.913929789279413	-1.25269487786725	-1.01424652733068	-0.843369615188322	-0.931856543967336	-0.817184357882375	-1.01582093463659	-1.135949440317	-0.816224836268072	-0.876705443599617	-0.928373072601943	-0.955160668437109	-1.06603307097151	-0.787401361810648	-1.38035669154311	-0.895879855856983	-1.10033840901952	-1.08532128573603	-0.795477739924293	-1.00058275358847	-1.01401972649815	-0.869180743472553	-1.18580465120718	-1.03757697236513	-0.737144507423833	-1.16501320273946	-0.985738489667911	-0.978707731465881	-1.25693376735471	-1.02822160608771	-0.877199902208462	-1.02897720339262	-1.03571442352046	-1.21900968065444	-0.839109272641172	-0.810327057354946	-0.777808137262453	-1.02448336856924	-1.03163430839708	-0.804780504108516	-0.960461755914954	-1.22866121412609	-1.24014437647497	-0.714676458011043	-0.795045938537279	-0.885044740919402	-1.13559019747442	-1.12698320630173	-1.11420638548866	-0.715301096063556	-0.796132473843598	-0.921724811672602	-0.884150467304293	-0.819161270592469	-0.821823070142304	-0.931989523343427	-0.862603639358431	-0.914756262622937	-1.05591624193312	-1.2678665297598	-0.915938900064931	-1.00347583300634	-0.744897781228746	-0.702099081007395	-0.796542736680905	-1.13351751501146	-1.00504144852525	-0.699615149520853	-0.599659313789691	-0.823350546925366	-0.666450255953943	-1.07995529097641	-0.746684517949842	-1.14117631776692	-0.995656296827628	-1.34232186235957	-0.935546759917536	-0.874983571355447	-0.933572102984958	-0.940130728724578	-0.902034406104268	-0.988016271720271	-1.03062622312029	-1.01940165583846	-0.92392621594264
SASH1(23328)	0.124001481631908	0.109326897767899	0.175601024510256	0.160383573577666	0.112888036637513	0.0613208320662334	0.256552336971488	0.198499223056481	0.282338642371098	0.0827848432703304	0.0937375887745661	0.108288107702273	0.264419609771671	0.187638387440831	0.130134030386927	0.171286456812963	0.171511803033289	0.0627505573453643	0.243035800822855	0.169418166673397	0.10782398677342	0.210506329857801	0.162581869602829	0.314215104074672	0.120502129033291	0.166930751801154	0.186481675356515	0.122455067742856	0.0952603100615773	0.215243294925958	0.345769188357202	0.124014824870919	0.198815649755533	-0.00300578189212717	0.217676707722984	0.145385441889909	0.168378434308591	0.0850960592033666	0.141043387614711	0.176664005781798	0.178061918864799	0.136130664144294	0.230448136860929	0.259904041896208	0.183244852824478	0.0912066463029484	0.103560210440617	0.1805334370291	0.128013399324717	0.159168731584386	0.320872931125865	0.264422396648502	0.0658262473854077	0.316094581533121	0.0599470424713101	0.0841274177349472	0.354712227113289	0.121560173482961	0.19888376137366	0.131019563124246	0.22930434842105	0.274536164409849	0.037172115292203	0.132529450568938	0.184999139283839	0.169240340587148	0.0784313624484205	-0.00800521373193275	0.151300259414631	0.147349296137651	0.166197945823004	0.11761902168874	0.125984125796547	0.146036885521272	0.233433289494146	0.231002469930399	0.132562468623991	0.317546803054769	0.116946304450036	0.181334502379967	0.175011641965435	0.333146770250531	0.170045932386658	0.184285930427967	0.0557132128919883	0.132701555346231	0.150935455355442	0.166335019633435	0.157452746734469	0.14598373538168	0.181563999044683	0.28935953088488	0.121270476845749	0.251062425669665	0.183821085467019	0.150423006303833	0.138306906560344	0.100944382578676	0.183996576226133	0.234899541285514	0.0537066243579972	0.265012717414425	0.191045314332676	0.135806381528313	0.136163830294904	0.0846264564425384	0.107063459131353	0.0606982859207439	0.217153101270732	0.154905130262818	0.166944009868671	0.186102121561095	0.273620598537211	0.173141480577812	0.159076084279751	0.255700622043701	0.180567926353148	0.214015279160097	-0.0470036645281982	0.133469200494095	0.202060547449011	0.0315181209835243	0.111198792615766	0.322225638205562	0.121486151280683	0.168183494546653	0.0562832678041616	0.144405466670914	0.219514755686054	0.220924788451845	0.272055321750728	0.152900898627981	0.213066801185796	0.179376475536524	0.255275327022441	0.116250638749488	0.0836263235597997	0.313623534870301	0.212232888899049	0.140756093559396	0.199211763988923	0.118471679168011	0.251224463569327	0.0911425244080813	0.104367475447679	0.160813594040139	0.167154717956072	0.142672661232083	0.204288297849829	0.218367568442585	0.205763448740714	0.129244961323563	0.228366923050676	0.143279949272078	0.198353712721849	0.143177920882432	0.17304506905198	0.272701398026099	0.194584957518065	0.17684376108179	0.115101067653111	0.108196694615066	0.218054364466813	0.257413325678747	0.157475642909587	0.163388948129522	0.256744692947665	0.2371396858767	0.0667880574430914	0.319025023671397	0.158242966214787	0.189627515551096	0.189152801249013	0.114685278755644	0.327849789660853	0.304463231031781	0.176520845415224	0.0435536764308675	0.207376143697297	0.180966018412069	0.264407975328982	0.166449752463821	0.21966438642466	0.160320369421844	0.123056177215502	0.247894737509179	0.222427361381016	0.207422225298527	0.197098990594165	0.0412991809934781	-0.0164416301636718	-0.0209185717967175	0.140574749108163	0.106396419534384	-0.0247394506919952	0.0813827916783516	0.207814080559277	0.0996213867309661	0.177697125942022	-0.0101287501845092	0.112013013329504	0.148476730964278	0.212133230112596	0.219976927392569	0.123500984246122	0.105461759857051	0.177710875548073	0.181692291014645	0.232092425044426	0.0863468728695119	0.139846136615073	0.141396704837026	0.036808988026408	0.281078396556465	0.193559937019871	0.140570414429703	0.189764160397397	0.191079228071206	0.161345232264539	0.148308972653368	0.114192023141213	0.185639152565088	0.280608259543427	0.153004155478124	0.206755069414759	0.179390389605987	0.105551111443922	0.130743905200488	0.188755615619347	0.184453918966508	0.116871004361978	0.292677081432339	0.252736082198717	0.148469208395933	0.212198219424234	0.301121088772549	0.240257868960715	0.164962261093015	0.223836649281176	0.272117663895032	0.263603149898786	0.175799120141728	0.239711647178037	0.197762589708467	0.178185236277572	0.203381256694694	0.168579900235302	0.0555068570379526	0.175488778514039	0.204447681836889	0.193522714644444	0.240652857804431	0.22880487347176	0.155993331375316	0.276440844496841	0.159911975582019	0.0842175184317836	0.146755514912275	0.277617807840001	0.0948953825792266	0.148762737098978	0.201481350478703	0.254588864049565	0.260571488578295	0.182500606882049	-0.0160596527751689	0.257469539865723	0.199917939538566	0.137686167735928	0.40914524467783	0.275919245147574	0.49222804645146	0.113017334633143	0.286696532942864	0.242258085399758	0.222529406370838	0.0375763014954696	0.19492396015609	0.149636924727592	0.201758228414525	0.258923356773985	0.130777570404315	0.238727591109708	0.259734816064095	0.187824723990997	0.176155619169204	0.120843451295689	0.182026326102845	0.218272233808055	0.194149831302617	0.171364303183962	0.152266100642542	0.267692526758973	0.319737101846217	0.138710852195105	0.210031874076337	0.207310989480877	0.212315071449969	0.114719699239481	0.279851632040784	0.185270312432979	0.00404194366535048	0.231552327447795	0.262131564324753	0.149900233303076	0.248728905808002	0.171050946126664	0.0707747597209102	0.281314309564049	0.31599044013803	0.248701592071295	0.181458142329067	0.201457614607964	0.24337816434714	0.0856824159846427	0.189198396033032	0.0726576324448537	0.182011241241854	0.117835297778444	0.0537688305313455	0.187631775198183	0.193549869282255	0.221865413834078	0.0184973771927151	0.20461695623909	0.153553893943672	0.247041477945193	0.177457480978618	0.174657418811446	0.10624467436863	0.27383412466166	0.337219086478553	0.241797024833516	0.242302445732557	0.230180641801198	0.130310220424959	0.193724307011472	0.285531265500801	0.180245852519587	0.154266728050045	0.194351884267547	0.161678869993161	0.324686514312165	0.111171651173001	0.16476533179609	0.335811911627619	0.211241011873102	0.25450134047754	0.177795583899035	0.223746415612798	0.22865498465237	0.279499675332314	0.32052800874712	0.243066644681471	0.271360108508747	0.336047188282768	0.112436943639374	0.305005801848225	0.0450273126754385	0.158444765418317	0.125890619110048	0.298213358908746	0.212634026056116	0.107357653969918	0.0718119998704261	0.0253268793075475	0.165988919585938	0.187697918138163	0.139271275914703	0.144246248164073	0.190085355117044	0.168695453566655	0.164386306729314	0.192179670023694	0.2749343028579	0.28420643741045	0.312067418976637	0.171656336203879	0.230676556098805	0.355464901430062	0.184186041569112	0.100274137257157	0.261804359506699	0.151760410991095	0.136490592369982	0.158232910388058	0.153063423468449	0.115417431986214	0.25623706646432	0.220154205616036	0.268045949238369	0.165985872308993	0.0797169110285037	0.0809476191936036	0.106381256304474	0.134265257698257	0.246479857252257	0.312788514756261	0.123512817076241	0.194930618721901	0.0609209839912953	0.150823357508883	0.133675395211696	0.181304532806069	0.22078708248545	0.0298389015893084	0.235227357850317	0.302532731851507	0.123793764063121	0.2453139271506	0.147233422082083	0.309915166408159	0.298938025311694	0.210873720306533	0.248081796663262	0.235876343230301	0.163951544628103	0.202418110353467	0.114496605437587	0.136900457482826	0.363654266830452	0.289443709201441	0.254760589146409
SASH3(54440)	-0.0170964921527702	0.124538596269203	0.246261660041572	0.327570637260155	0.176400179943136	-0.00267994371543268	0.109806974558199	0.342905400718984	0.171199951456182	0.120434061238401	0.0695299123612553	-0.0172646484832001	-0.0600105969479935	0.0424237289547064	0.186886852508373	0.151705934862314	0.105695671749746	0.235364460748892	0.207285713731233	0.262000487692859	0.114950641173808	0.0610439052523993	0.225359676839737	0.0658827271148221	0.141731563187736	0.18132952935464	0.155939536963833	0.0567662507888163	0.240847211012909	0.0574653377541076	0.181146257300523	0.181709196284863	0.170689514738859	0.104113742380763	0.143996982096508	0.0996007997734014	0.112542287998309	0.0962067969817519	0.143863073929578	-0.0148757872447189	0.342149859420719	0.205022730312312	-0.0322625223982538	0.203825319878463	0.136637828726	0.0920411974197756	0.0729412114542605	0.128233976056999	0.0889956130173565	0.140966991235613	0.22649834519694	0.18621263946877	0.167406278530633	0.17707807197139	-0.00574213260055665	-0.0629750351822575	-0.0776727782369136	0.202410944864349	0.086924412102643	0.163937846427671	-0.00773476481055404	0.174146376861439	0.0316297087372239	0.217427629278214	0.147761416650852	0.0123748562057233	0.0846833254351536	0.13346480928334	0.135863863672385	0.125808009218788	0.115315048509958	0.22317204943286	0.0397255810677244	0.0986740429924693	-0.0120877222158728	0.222377020418415	0.134030538175724	0.268695728681935	0.00603405551789133	0.182044655539937	0.119710014149764	0.319622628083547	0.121651385788285	0.0957743104603011	0.11251686409082	0.174469229661107	0.00158937440687444	0.0220835885685766	0.18216499434658	0.138161537490089	0.0834791218450456	0.23295057160767	0.119812868787609	0.226375079776844	-0.00636210535861983	0.143077137611744	0.131506780004515	0.169600455776151	0.142968202155303	0.14073923374563	-0.168663015383467	0.121064392429921	-0.041790972081356	0.093197309838905	0.162728584999795	0.201772117975594	0.153282689055866	0.0317985451097992	0.123537275535149	0.194880423432378	0.215865836591078	0.105205402984284	-0.0251584526548266	0.0830550799781256	0.0546688503009259	0.0449895228032993	0.0878649147433368	0.182609762632235	0.161236500647963	0.24532865106341	0.104768488886673	0.111634310481777	0.0601270152111885	0.285322481427268	0.24619117876252	0.0993584740605395	0.108646994820558	0.195150084822121	0.121023429226894	0.0610152382035921	0.255931874545508	0.257262371633543	0.110990777408525	0.00802599267577519	-0.327036116421518	0.123806754530432	0.260301430885079	0.150521888686446	0.280436574139858	0.302005708380168	0.0396181124126699	0.187762292540911	0.139373441484472	0.213382841030078	0.21517647638589	0.0921998514468474	0.246046208977694	0.0774239702137351	0.224868402861804	0.149783174504483	0.317239903902101	0.0941588817040038	0.142829680667988	0.132388448006918	0.256952547570181	0.0831187953900813	-0.00748554645598416	0.0752925700170645	0.104126291330053	0.11843101969079	0.179078850366466	0.0753907813119701	0.172118606820223	-0.054966849596588	0.00584522413069398	-0.043443289008598	0.290643669066511	0.173605513734434	0.370483163148382	-0.092134677667458	0.00388673470565911	0.0262727400095594	0.0979109717456967	0.226773131248009	0.223241263561575	0.143701279363044	0.229368984897292	0.162516323834396	0.109671423819223	0.194311674014305	0.109285572747968	0.179643849784635	0.123225607309291	0.310451366853675	-0.0189852179393113	0.233739296112108	0.157395185186824	0.131777891608787	0.00227225186572168	0.196244465784838	0.18482185170915	0.284087127121497	0.0743548887759756	0.107457176204554	0.201006023365102	0.0840640212791829	0.142137200009759	0.190260733067287	0.161273220586587	0.198648745681416	0.164536743796199	0.111825025452066	0.343295254733438	0.045784847125389	0.0975687205175411	0.261375827755439	0.178981631745776	0.191362998824508	0.206444611005556	0.245046273642636	0.169561909286279	0.186071425077468	0.171193716058797	0.117194146470216	0.110791788258963	-0.0449905516407599	0.244821340206088	0.307496709237563	0.192597894693256	0.152619414066417	0.23907972149733	0.14859347753367	0.120133159259416	0.122591011431283	0.222601026557841	0.115085820548508	0.0325736713631085	NA	0.234041725262607	-0.0514053160480196	0.170157112720831	0.0498824340523633	0.177627089798544	0.189751970951675	0.025876851841939	0.157986824575123	0.0918122237064346	0.0723795931674885	0.189303733975416	0.257672023884792	0.081165357742567	-0.0492294687449838	0.192994355625797	0.191935564215401	0.21172809268435	0.172556004485011	0.266244464046501	0.0727442447619334	0.223925154729195	0.100441598532238	-0.0390881581775813	0.0416691107603093	0.111063367343839	0.15630086891118	-0.059530768400428	0.0861714773324962	0.235534584102855	0.231630950451334	0.118482657667005	0.123137803417382	0.0790362179851652	0.246341191839217	0.067518671193063	0.217662264747214	0.216548299936955	0.0341708050922752	0.226109627203184	0.245281682257806	0.238572483226299	0.0807563958794617	0.161927519470819	-0.208411790671808	0.140862872947236	0.103091989893907	0.109662682183243	0.278642418908407	0.11711964532305	0.0666008887704579	0.115863253761549	0.0134207240168963	0.0998616273652816	0.0291746755607249	0.131938291129342	0.141506649527217	0.093813581144317	0.0282854980048566	NA	0.139448514919797	-0.0521760073403391	0.213392957025127	0.00671000492312397	0.107484046747223	0.154683754063115	0.276013555248949	0.150257735280721	0.0974208678241095	-0.027084600845715	0.213749863714773	0.186038594345374	0.0586677309460574	-0.00868662415219504	0.355636311110147	0.119832072884888	0.26731703883961	0.257226687322834	0.101004615936529	0.104499685344194	0.184217136708913	0.298529148550323	0.135505981722045	0.158740232903384	0.15677604438053	0.332259034681976	0.134500743059536	0.216059507882129	0.159219242253756	0.0755741165129789	0.214617266472805	0.107485965080149	-0.104493656595869	0.0769476838103769	0.0901672448913249	0.161533832810266	0.0730248242760339	0.204951253008017	0.0297889369243299	0.195843978106893	0.19366904513344	0.201119392403807	0.124266205755837	0.279915898469633	0.204520153861473	-0.0573063996702276	0.259364597063514	0.0981155768549919	-0.0199704820647162	0.188333565331032	0.170014279560405	NA	0.290312615094687	0.173280422104137	0.149940736463925	0.259823658488626	0.119948098198819	0.17911944087694	0.14511339511112	0.185897522280498	0.107624398568276	0.128745292330452	0.20433644400222	0.130647471063463	0.265118042716974	0.228763115955606	0.285379526994185	0.120703209617335	0.200714384838781	0.186968695043892	0.242190920039632	0.167083780921881	-5.54710518924778e-06	0.156228218639886	0.125790660324978	0.139473744154434	0.19229105820543	0.17916410237965	0.163297544012953	0.0033527005875845	0.23327509887173	0.101875849823738	0.169455741100204	0.223466201652844	0.291677755317382	0.148092691804775	0.018199813886578	-0.150227847222472	0.0868294269413913	0.147304485107663	0.138001882102009	0.283393306570612	0.0845531517372757	0.137736865600133	0.176482720037753	0.22590282046907	0.127655607012884	0.071445168815216	0.108663750492979	0.131707694237473	0.0392686143600999	-0.0941815168235588	0.159283008951913	0.261730598428726	0.0542225357463663	0.180696527937746	0.177235004764333	0.219989007180719	0.111643393809405	0.186721048054836	0.233193180378438	0.252200889876746	0.0937172819837582	0.16484809693113	0.194211228664535	0.0994087862175166	0.0866816921857347	0.0871759833822822	0.136415917227393	0.197232180280328	0.125212023878444	0.276775795190524	0.0942462332942958	-0.0569226412295797	0.183316511458826	0.133234793415337	-0.0140188606948028	0.216474595174285	0.236664601727117	0.167437911469788	-0.0249893692285096	0.13588969466056	0.162485549684737	0.2121779710644	0.312513258118653	-0.0260682924408667
SASS6(163786)	-0.586287672509065	-0.85583909333562	-0.853981395854419	-0.96010384058331	-0.692877171712493	-0.558988025526981	-0.61030612312602	-0.754217036324318	-0.767927466993021	-0.749511355899755	-0.637019977486378	-0.654936165673049	-0.875713541228728	-0.665075732464961	-0.698622472668326	-0.842897438196244	-0.841428877905187	-0.977825051884475	-0.435906154037521	-0.773986622529931	-0.992367268174693	-0.604572587533597	-0.911176014591102	-0.633162090670901	-0.555191790883215	-0.677321405042587	-0.843487326385724	-1.11353334642273	-0.707402021117614	-0.581692375786963	-0.716302558305431	-0.651623169476859	-0.694689294691986	-0.627968513173699	-0.832854638834789	-0.676143963516034	-0.913619812265681	-0.564285214878893	-0.739792457454312	-0.582565318464684	-0.879989254768348	-0.842134425820755	-0.60924810079942	-0.565442408269973	-0.725682471038464	-0.773308185044091	-0.613791079412231	-0.674156726129301	-0.455186025185553	-0.541254190782489	-0.4777142550995	-1.32505176184103	-0.900605518513238	-0.84042125111288	-0.656975517335893	-0.40127591024782	-0.607646905009134	-0.670812116573948	-0.707907627926844	-0.808808751485318	-0.889491203507529	-0.629811374073545	-0.706498192673919	-0.843407277126939	-0.764915256085849	-0.769789823670572	-0.816834894989431	-0.808322497368624	-0.467239997139995	-0.782966558778455	-0.818475523965579	-0.714337964714769	-0.779599553475117	-0.947366491946408	-0.920039177079044	-0.793682159372607	-0.962483971900405	-0.867468778714049	-0.9546251148955	-0.535057342693113	-0.992163303739974	-1.11040790136509	-0.887843713965534	-0.806871256326393	-0.263088871417238	-0.613886141383016	-0.619393029708573	-0.693780187317796	-0.95628060197641	-0.297207896037466	-0.84026627278589	-0.730415793493888	-0.755303175843627	-0.845458772881426	-1.04269663950874	-0.846703402106701	-0.4490747327571	-0.947739850673703	-0.889975649395733	-0.638476547086663	-1.02255631026133	-0.478525509959488	-0.536965156378198	-1.00026720177989	-0.515446932455249	-0.884875134524703	-0.785325938317788	-1.25993207246205	-1.06938783622125	-0.755639792520429	-0.916353661061016	-0.825160323129889	-0.615438760425545	-0.792328551223188	-0.919353761839045	-0.752611314995069	-0.818927623600359	-0.80031631731943	-0.624838139028403	-0.620888660420256	-0.575191830506866	-0.388438489359611	-0.553764780832806	-0.493510210329104	-0.632306173571837	-1.15421053887087	-0.44859512262536	-0.864550592563712	-0.762951951181987	-0.701914331782964	-0.743495707972144	-0.495106214020661	-0.874081916448449	-0.810906343834347	-0.488196574433986	-1.00491652406429	-0.621572154476249	-0.759449815469517	-0.77372350733982	-0.693459950696763	-1.05167953769309	-1.21530330238873	-1.14656186628113	-0.799329040569605	-0.737118006741685	-0.992123565022411	-0.76152986393903	-0.786414205560461	-1.0651632244516	-0.503180135901845	-0.60851962543022	-0.477376919953627	-0.74519547868386	-0.849946636992997	-0.741814564373613	-0.582218130551758	-0.922799676381808	-0.938203049780269	-0.819705889514336	-0.836072274521729	-0.78655235871907	-0.925361841687788	-0.875022702336176	-0.848269012548993	-0.701255578887794	-1.07016456029334	-0.503575188768477	-0.633792132926626	-0.718911121033888	-0.769489866568445	-0.761524088292341	-0.721116029195131	-0.533800649469171	-0.791500636713795	-0.951298038380974	-0.42947079752111	-0.73884006062284	-0.772625136948085	-1.06660940889509	-0.8423902198672	-0.9171931575266	-0.965353289253729	-1.05238756795357	-0.656558376059418	-1.07318969985476	-0.64297270994672	-0.840582510963286	-0.684913727263774	-0.491052156680844	-0.969040939108999	-0.617284466143568	-0.948372078220223	-0.643118090460192	-0.953111173197617	-0.902348657019918	-0.967034030491271	-0.781980851229373	-0.794642419382321	-0.974733012924677	-0.440851239827851	-0.607417412897738	-0.649390946139019	-0.659958540622341	-0.627340752889665	-0.917456681511151	-0.590846464627705	-0.868040354760994	-0.91602540956507	-0.72622597953795	-1.21772485529557	-0.990558545184467	-0.992737219008418	-0.935448898295832	-0.689646186052452	-0.742389926507342	-1.05711224169333	-0.82470630707039	-0.363770764728371	-0.504784012945044	-0.607251576524448	-0.504773779724931	-0.44746891512601	-0.748909933124552	-1.05169724401289	-0.920305164366851	-0.775735483268115	-0.702951733950147	-0.76419959968887	-0.560697305761832	-1.09535129427222	-0.776537203531082	-0.69790383722437	-0.854052657597712	-0.444263339895956	-0.907451991578935	-0.765594386381091	-0.655246554767859	-0.642800556515867	-0.81032706884302	-0.695288588489667	-0.761562453950547	-0.691027528295826	-0.198918090372657	-0.716171085223687	-0.906751079042056	-0.535139494995272	-0.68683836568874	-0.805599464206283	-0.775615476855421	-0.627622168553425	-0.887817739284709	-0.505082401941818	-0.954810253089039	-0.783897439320435	-0.558553613041896	-0.854774994741938	-0.77476695423912	-0.711481370399717	-0.878263037541847	-0.867368508619074	-1.01302232092786	-0.655593530489891	-0.67694944201155	-0.881656579333153	-0.854851222974979	-0.452859461282533	-0.715896068912265	-0.874931565738614	-0.607050678927048	-0.797935110946695	-0.373220303001465	-0.28399956602014	-0.608318023234368	-0.788138110176913	-0.75716900885055	-0.822051943494168	-0.587847303407037	-0.81174326108244	-0.580111174779999	-0.585507634743148	-0.663006454657018	-0.802438652195307	-0.952021153474073	-0.776524786335079	-0.732316394935211	-0.891493960396776	-0.760667265663671	-1.00944459519699	-0.54707419667535	-0.966518451524048	-0.672888563083284	-0.579041436315456	-0.458558877947503	-0.678504467702815	-0.670194410621953	-0.83211214657488	-0.606337500441886	-0.648141561379478	-0.431015612527935	-0.636627586431246	-0.508927892879101	-0.940558648037972	-0.675900235103199	-0.689174917587334	-1.17752661909576	-0.527412828408615	-0.776909094237192	-0.4287587367061	-0.897995836298927	-0.479330379577182	-0.73644770283921	-0.763412573350864	-0.699979412634435	-0.40681706815254	-0.72530983632939	-0.762446616090019	-0.69944015438946	-0.566956772163539	-1.09726693687977	-0.935156455330919	-1.01924399544006	-0.817318828240842	-0.752226672516264	-0.997817427013835	-0.610224003034243	-0.729696570583496	-0.750435110582416	-0.815687229897848	-0.788869360217357	-0.889827278666883	-0.828231361292194	-0.641839425033039	-0.730972555656701	-0.79405854912479	-0.591891491735799	-0.610005086603798	-0.505396740079338	-0.74848619405315	-0.828088083960121	-0.401951669413852	-0.78522374064236	-0.711322008455833	-0.567135521675666	-0.635521999101443	-0.665611778945093	-0.672751042637212	-0.745442309891201	-0.908382604789467	-0.732497154769346	-0.563298977786517	-1.36097413393472	-0.823074653584138	-0.192357973368162	-0.76231322259002	-0.848361248579906	-0.768261834531226	-0.722173108788386	-0.649398923337863	-0.797767556902137	-0.483973561900766	-0.704931935629175	-0.827971127389495	-0.616015917992937	-0.750434663550967	-0.947948030813311	-0.676424587108077	-0.597400628251117	-0.825591861464713	-0.860400171921524	-0.57393597036143	-0.590784333797653	-0.632929296878574	-0.474949364198788	-0.704463791134144	-0.683344633754977	-0.985316822466168	-0.473659104067439	-0.8173368766537	-0.889076040198866	-0.646290879400694	-0.921376170521311	-1.07506530405813	-0.850474084711218	-0.89278285812349	-0.737368653106477	-0.785095727347237	-0.818091911380114	-0.721574383128547	-0.535703604740302	-0.709427509275796	-0.899761348680011	-0.781427297675995	-1.23002189360294	-0.598778844166027	-1.02731705372602	-0.748812440968288	-0.753810237397997	-1.13131454900416	-0.602603390195198	-0.852664708809732	-0.781080492392391	-0.807469842336394	-0.745090126254704	-0.591696773285434	-0.467051018845672	-0.45959093653847	-0.918452030497186	-0.791176979316147	-0.642505931981854	-0.867206189472379	-0.810718159006756	-0.615139196660002	-0.65339627736239	-0.952263885573273	-0.632544657878614	-0.728570734459901	-0.752347818139631	-0.902812928809982	-0.799396413331189	-0.994363444814375	-0.738194205532774	-0.506006772159442	-0.424494445705265
SAT1(6303)	-0.123898444797826	0.111310208176078	0.205105135538002	0.0827292103519485	0.0743980683354787	-0.0839315737886359	0.0361607202067544	0.0667121510715381	0.15115627306939	0.0611001381865359	0.0864573549458824	-0.328552216468059	-0.0503065331349626	0.0473008168663905	0.0357268873149195	0.0558758427626987	0.0654156812650043	0.0569441518445608	-0.053811110496264	-0.0264591417719809	0.0762959128489201	0.0930930703372476	0.227304152807479	0.044297232476082	0.0648943040266499	0.180519277516033	0.087361564385631	0.103219917801268	-0.147892779424669	0.114424881015779	0.0659827858567947	0.189113318125562	-0.0462372410399673	0.10262991293334	-0.00234010699291106	-0.045624179156502	0.184760453860414	0.0747470706201241	-0.0446505555388813	-0.0949002620411287	-0.00868597634064648	0.079243848236551	0.0583287906761044	0.108491738025648	0.193845063487868	0.0936377165050095	0.189347861575415	-0.0789325720700547	0.0523103611698925	0.132694002128126	0.0735295630426061	0.0717819726062856	0.0625530401133406	0.160355423658496	-0.122987065171489	0.113235375097838	0.0462142172111034	0.0671858321644917	0.106377987211297	0.148541226640653	-0.042552880551276	0.200312173399026	-0.0129967825882006	-0.100813791134491	0.0759844437144644	-0.00555038466046062	0.0937578849518142	0.274399405719972	0.0220227854053402	0.137780960389444	0.235893698759666	0.165606523092664	0.112701223558155	0.13772212560668	-0.290561462640678	0.121165062876337	0.00871321958925649	-0.185878042091394	-0.053208455322274	-0.0459422264286075	0.119657822986532	0.185956112648651	0.10992552709037	0.100994483732876	0.0885219331176929	-0.0429900857279366	-0.102324277792379	0.196059889250531	0.0859640350524095	0.0451429438164383	0.140213118353345	0.163397285765818	0.0357922572907433	0.209984778368342	-0.0890397267735488	0.0277523526168493	0.106725132887166	0.0732213698645376	-0.109866971288887	0.00572809646243069	0.260383987553366	0.179613405829418	0.0399724404328634	0.0377627389194445	0.338346437052218	0.16066354955355	0.0269257801934284	-0.112472558802821	0.056907677354123	0.155183456127051	0.125648989982649	0.142794877254154	-0.0650608080230541	0.120826658773687	0.203352367356688	0.0149185423445403	0.515403509287011	0.165645250063469	0.147160939800351	-0.00358284142889704	0.00626194892949142	-0.228979969727901	0.0597010331876849	-0.0465853405704315	0.0404336532850119	0.108296789188929	-0.0171503910954061	0.097228676407517	0.0423692477402714	-0.0915492094112814	0.174217864216089	0.290717749353556	0.0392033493983441	0.0949438981708943	0.201977430109695	0.262696407527888	-0.0713684950681045	-0.217370003801706	0.226319713077354	0.205319023307121	0.0661405513055247	0.0759252776355642	-0.051523886543093	0.0421032284806592	0.132447200803346	0.141098085060132	0.0308401819431031	0.0594423513772402	0.1843817543314	0.0922481515655767	0.201375570156716	0.173735559548359	0.157800748921769	0.252210801996877	0.172111602422889	-0.0100225022932656	0.150742568804206	0.151970785993599	0.00403370906177583	0.141002704669766	0.0512130755163297	0.326574668051585	0.0271328731874546	-0.0915613794105017	0.160649135710844	-0.0619964579379205	0.0894467298723783	0.0779124085142933	0.0218830229458135	-0.139154605673054	-0.0905043945804403	-0.0553845831807016	0.0735680436415126	0.0470049557530208	0.117643453680289	0.13830033988902	-0.0787063790499861	0.0223248701967619	0.0774395145309846	0.0901975395857673	0.178707035193702	0.0297111640763712	0.102034653011323	-0.0169070467742601	-0.119987466481838	0.103933089702697	0.0649881469680419	0.167953140609341	-0.109137663637549	0.0954507942590949	0.23428540936553	0.208873588710018	-0.00227479161923894	0.0704363824072461	0.0977322023466523	0.167776075185346	-0.0782433711402462	-0.0136391140560079	0.101575841356534	0.178331464462931	0.0872290869993038	0.103071256748102	0.0761582602177118	0.109076191359591	0.0238284219620698	-0.023467914655337	0.0695883342485153	0.0112390495456566	0.268512903637922	0.00493533140720408	-0.0983517241791809	-0.0125405387673973	0.00524001064503697	0.0853503468362746	0.201629808181278	0.053451603225589	0.0907474081195738	0.125197214793578	-0.0188633427766129	0.0949633030831006	0.0763202144802682	0.0842888842281228	0.19014984226564	0.0586378162342365	0.0975678305578045	0.087683413370049	0.0491636146315328	-0.0783693723995964	0.117245669784673	-0.0552512289636475	0.148088984142534	0.0559710014757902	0.0467377642468359	0.191224842456234	0.205189185666523	0.123491715145279	0.107926806005918	0.0432607368282847	0.0175189734809063	0.0664343409654628	0.0919844256888505	-0.0635962168749882	0.168126241222337	-0.0362079397965865	0.204954296387712	-0.098182269396563	0.105456272156786	0.116077665836095	0.181105889707967	0.162414726265943	-0.120527162158499	0.0650222831049031	0.0928760469895505	0.0985465826562512	-0.0855022401005345	0.227705674847051	-0.0689597726330183	0.0425279061353464	0.0053750396522455	0.216675046334295	-0.120745940250849	0.0348710038842545	0.0480470968231292	0.114254122233929	0.0453637776960773	0.091638443879845	0.0988217017226119	0.235210342938506	0.224632560797975	0.0776815163004988	0.11872248183452	-0.102014378928711	-0.040850323169604	-0.0232737849293933	0.0505338098800437	0.0236502486707858	0.112281971356981	0.0893657091176165	0.131126510404344	0.268829763054704	-0.0436427580137328	0.268419278761033	0.0379525961595502	0.0728468900611984	0.143361214479978	-0.00995865605954344	-0.0244760428607794	0.111215381703534	-0.11088038401631	0.00758276016097599	0.0409585517084563	0.0493376081398372	0.0682644703156485	0.11786907546398	0.0698729697916081	0.148248867757475	0.0406341699440635	0.0443908560659224	0.0283219493180963	0.0691473975611954	-0.0800122510333387	-0.0758844754672343	0.0984289949303179	0.0756388712511757	0.0447283449970586	0.185163394886112	0.0324935637075191	0.170745765470636	0.088831176261647	0.0471147342354565	0.20059771148612	0.0633337972291045	0.118728339328106	0.172115814056731	0.141120541558841	0.129488762950525	0.192931059698492	0.00396378282968423	0.115587431306225	0.294799295962019	0.0564229303611082	0.307768771375647	0.048341135074893	0.0797329707663531	0.10294583061715	-0.0551298012290904	0.0916990081028208	0.0983689197585111	0.131660840709335	0.0331644990482186	0.156458459520192	0.0406004815996505	-0.0840211986541703	-0.192462714470449	0.153870804542028	0.172519244898751	0.0270711240293272	0.0522060845827513	-0.10328585561203	0.198001379312878	0.0612228755596645	0.104217134007477	0.0529146036208197	-0.00424931856386645	-0.0940460852018815	0.0739109982641991	0.158329316884408	-0.0720287911359951	0.0182679026994949	0.0741509763421666	0.134039081046496	0.139435485798843	0.036171113982625	0.130901467016549	0.168776135743269	0.172173380220408	0.0932437423432592	0.094431435365679	-0.00654197847048831	-0.218292035083249	-0.0382831128961475	0.209028580597081	-0.00686001535076819	0.15926760602791	0.000334872456336684	0.0644047229700102	-0.124780849798619	0.051265078938476	-0.0540887542248214	0.0226646361006457	0.0389911924057216	0.0514633021699787	0.194768684865032	0.0203403610922101	-0.16321089138935	-0.118573726138685	0.207477818252947	0.198011570454885	0.245558128083287	0.0776836579984765	0.00787995263513679	-0.0142123820919584	0.0161584142025262	0.179235245225502	0.0735780089881735	0.117761973899881	0.103280447082147	-0.029184394375992	0.103111311622215	0.213385292299391	-0.132516428453007	-0.162031782393699	0.110088839377239	0.0842212986311275	0.103928186824521	0.0434732896684738	0.0360557991595356	0.0432210313563443	0.151547649827034	0.127792265350647	0.110054572534939	0.0909346221997554	0.0547798769417014	0.124666161975588	-0.0260242949795697	0.0312715912627172	0.133314929319316	0.182217289644968	-0.0926235885312792	-0.00654578576148883	-0.170693723104309	0.120348528233501	0.175986652424639	0.0337523039729986	0.0414491684689106	0.058928765562799	0.0730264443616487	-0.113340104970803	0.0991435581907838	0.08302411574886	0.166093337178726	0.0470140377320946	-0.1650879891784
SAT2(112483)	0.0671581480518536	0.0682417883158881	0.0348117049909231	-0.0651197144262235	0.0452208800714769	0.08829717334498	-0.0251290737650402	0.0997656476023384	-0.00947427427739153	0.106171703950245	0.0315228591392513	-0.0399479592996951	-0.0137227270016685	-0.0467785980506862	0.0650109613596227	0.000363860785883886	0.0180148814880251	0.202569887853798	0.00357021651518135	-0.00660753331837386	-0.0165231020134058	0.0423300613095288	0.0737276945844823	0.106871739924741	0.109812564483261	-0.20190592207969	-0.0747039175834549	0.000974810841852181	-0.0532967433725955	0.0976767276238995	0.110425667756004	0.0121592406174706	0.00721927553521143	-0.13782075765134	-0.000276341132190709	-0.0456839338964701	0.00246261167728424	0.0207106260749853	0.0814052505903757	-0.0299802260794251	0.0547466734030855	-0.0498602931039126	0.172333971775906	-0.0159216442572505	-0.0306433226347357	-0.0293509449985754	0.0225156821136843	0.0447127447614448	0.0260684469502676	0.0194174492219052	-0.00740005170150888	-0.0063422162915297	-0.00678840908171931	0.0615699682689569	-0.113136774960783	-0.0572590638278518	0.0650683378277367	0.0174621350253883	0.0173268874683957	-0.0216191393447858	-0.0359154139338351	0.147306195018546	-0.0978719618000747	-0.106713267931787	-0.0173571499665839	0.0742002005885232	-0.0706213576218657	-0.0804234623792056	0.0931920050999035	0.127962690596885	-0.0987028492201997	0.100239447003452	0.00345889536988438	-0.0109147501088547	-0.0480424654796364	-0.148997320083241	-0.0400174795365647	-0.057739199092299	-0.0218957770245682	0.0532366883039316	0.0126711821010399	-0.0762381667593946	0.0973366572776311	0.0139234380334134	-0.0971810991304051	0.0135012468070454	-0.0255915391839882	0.0255214065665625	0.0216971868004101	0.0212474834198929	-0.100127534082998	-8.17246595364099e-05	0.0667107168597227	0.0131605481493662	-0.0532232675936059	0.0632923339332374	-0.0484796944511184	-0.000881307665156332	0.035185092765879	-0.0350079376367058	-0.102413703337015	-0.151254049258035	0.00748489227473078	0.0180827056769619	-0.27000126374296	0.0844785395280938	-0.0571814446241893	0.0764403388478581	0.143919149574064	0.0420886914022038	0.0270931541064445	-0.0406495711780116	0.201275999774306	0.0483620302703432	0.132122193876977	0.0191873923899864	-0.0977574115075387	0.0561904908558203	-0.213808892127806	-0.0566938316156606	0.151322021000259	0.194517201223487	0.164718990759618	0.171777550549817	-0.0035377963333369	0.117410893752471	0.0440240554435241	-0.0306053211332212	0.0728381566287449	0.0384791492296678	-0.125626681628488	0.0713687975761995	0.0796595275578866	0.0177213935899318	0.159433278286427	0.0774486378465335	0.0737717997271342	-0.0967991640353936	0.0689623833649644	-0.0368177701491766	0.129692729884109	0.0186759212293659	0.0438122359750294	0.0292247603028196	0.00384013161858853	-0.0535635833322527	0.105444835421525	-0.16378298826674	0.072883563086677	0.0937622452241787	-0.0373349169053289	0.0604219991375862	-0.0238913954311357	-0.0448149697150357	0.0190033041121067	0.0727275988124728	-0.0335486276003845	-0.0998923397339044	0.038759642469167	0.0817748420137924	-0.0277176554112855	-0.0953807552259047	0.0266700620297457	0.349540361345048	-0.0489202625958673	-0.15820297319476	-0.0373964035220693	-0.0957957071951744	0.00654736894873804	0.0039670512380041	-0.0158546551185059	-0.00482455345569567	-0.0101741127775835	0.0359571418684666	0.0265801928330645	-0.0334474779022792	0.0991192182753983	-0.13609885416452	-0.0427261581974306	0.0597392479825847	-0.0153660189957405	-0.0556440082362569	0.195356687316292	0.00243995644457005	0.0721680585652284	-0.0298663027553082	0.028330460035395	0.0904801138019131	0.0213126099625865	0.0332941137534015	-0.0975867512363777	-0.0473646813044598	0.244554744342517	-0.0988686496680363	0.116549668468567	-0.0936242017246424	0.117186377642279	0.0441289987246587	-0.023786386218504	-0.114283635268874	0.10302948404931	-0.0871053378508958	0.0130731067184114	-0.00717553537467563	0.0383258259694779	0.0482714607470785	-0.119318111740774	0.122765970569914	0.036178862488813	0.0414315972609275	0.00177527057755105	0.0609817063174831	0.0787704663202599	0.0704193660246698	-0.00779337169273865	-0.10093292911896	0.0103905771397964	-0.0294665632602773	0.0321269072099839	-0.0827871486581823	-0.0652816890934824	-0.0248106865367664	0.13400773799863	0.0691110920961294	-0.0850831573980838	0.0537538861274557	-0.116068724836961	-0.0415816186986065	-0.149996262012084	0.0113575342901011	0.0486190390666627	0.120123651365851	0.0163579773044155	0.048160975155089	0.130253628582416	0.00460140438847399	-0.0792657966212437	-0.0215882502757568	0.0100133412229415	0.0852169680814953	0.0230766938905798	0.0510446096717579	-0.0228406996568292	0.199176339533421	-0.0793176466437399	-0.00841754621237947	0.0816121952431195	0.190650089863235	0.0880820994232481	0.0632190926183989	-0.213422666413796	0.108781566547654	0.0573797518363282	-0.00534636640061659	0.0617644232141154	0.123953245626309	-0.0214794581778291	0.144643171498233	-0.0265590200528134	0.0148848460636592	-0.0919262096221119	0.0730314711987437	0.0813075873228937	-0.0255250452452513	0.0149544653082713	0.0245523247000467	0.0581370639937545	0.147859567695283	0.0741099589473346	0.00519963207648338	0.0922744881152814	0.103782864801351	0.0202614079983864	-0.072333406925669	0.00957473119979082	-0.018236570200119	-0.0224952896465099	0.0189129038860008	0.0179989865325307	-0.0658913407522687	0.118915743876816	-0.0199778850955636	0.114345784077227	0.0807653642700376	-0.0735017958030247	0.0371561877907616	0.163150679764311	0.00873107957064856	-0.0501706643021379	0.122321974791358	0.0861580263873953	-0.0985059493006117	-0.0576270688740794	0.05897455231294	0.118961311389384	0.0175426207462415	-0.00373496499266642	0.225282204387577	-0.100035453884281	0.0778553941147108	0.0792461434098751	0.0553072706013861	-0.0457352436855602	0.0553707808457274	-0.0993130478102715	-0.0932715646148653	-0.0340969557946791	0.0539838071535703	0.0868431578815209	-0.0916418822501797	0.102308557688096	-0.0460889261748868	0.0319511176228751	0.0557244511184682	-0.0545649715036096	0.0902870085358539	0.000941846612749774	0.0422966981558301	0.302448152797519	0.18461043942416	0.0270578549981953	0.165152842226876	0.00466625283669093	0.113751391634655	0.187609601453915	-0.363719308995083	0.165296193292584	0.00960381458469293	0.0402521797148995	0.136343741231217	0.0794365920028884	0.0109771988359245	0.0168510743919352	0.0564421800141765	0.0121381680495456	0.134673271493144	-0.140193616713376	0.0614852477385275	0.0403991918217106	0.0531335571901272	0.0440530639873949	0.031102362148598	0.0671041456047619	0.00134868376153143	-0.00651801904953451	0.0746737375305924	-0.0583742886998288	0.00961586917604569	-0.013987891216784	-0.079138219645994	0.000118658296285253	-7.43404561091773e-05	0.142418177385984	0.0401689375546692	-0.0733703090968385	0.121455627141916	0.0961990211911505	0.0799216987206884	-0.00873924778724553	-0.0312002111880156	-0.0151644289827744	0.0562763713969708	0.0593820439717499	0.0736127187093485	0.0614386690281035	0.0883456837151541	0.123008282638645	0.0514339643273102	0.108334828854135	0.0617634401163612	0.0441351543467494	0.0196710763176299	0.0236674956544551	-0.0640893682678	-0.129997059575513	0.0651056538451487	0.100442319322994	0.0403818497067632	0.0333036349809196	-0.126882005578771	0.0487662946364655	0.101310374677681	0.0588856143992537	-0.0206715256936578	0.0480612298902098	0.00274070359720992	0.0225936186434104	0.110892556312659	0.0827129612032429	0.101290753670196	-0.0302426141206471	0.0264051133987541	0.179236657985089	-0.0298806526174941	0.0964747111318069	0.0774169352758617	0.08467014076344	0.0464986360239869	0.0669393543066105	-0.100839246583545	-0.00759319200835643	0.0327961955456359	-0.068949195311395	-0.130122082401105	0.0209323423806326	0.199696803786621	-0.033559811766464	-0.0283518037526499	-0.0366027171541684	0.119377009973385	0.00290696149727061	0.0714604379407695	-0.00677553522329615	-0.0509230442170347	0.0349223382175834	0.0222081250509686	0.141260909599738	0.0829313576580775	0.0171156520539761	0.0576119391966225	-0.015764872967944	-0.15378829117805	0.133539637948645
SATB1(6304)	0.043097899913248	0.0618030933048098	0.0901628545370369	0.00301780573586286	-0.0414232663973632	0.16275679321845	-0.0515704842693121	-0.194810112680971	-0.206242685110725	-0.253267485599152	-0.00441379808708798	-0.199665311017349	-0.0750379435470221	-0.0958258982612004	-0.0280787322998613	-0.0670023478546237	0.00806299096903373	0.087948129414594	-0.057548821987935	0.00978910067270911	-0.0870329151405104	-0.35077913297883	-0.198002835113685	-0.116265900214027	-0.335376813632601	-0.062473328200063	-0.16763877608236	-0.382305489625714	-0.0435845833510011	-0.0473568050206309	-0.168629456466093	-0.0935171138538802	0.00169641892568582	-0.117253598152368	-0.125168907564187	-0.140486361418051	-0.128659640669739	-0.435530368894561	-0.0418166084489976	0.0335011362548079	0.013803158056699	-0.0992158017571276	-0.163225235039307	-0.25674321199184	0.0769586439716848	-0.0258497872463874	-0.196308062081278	-0.0100280701325273	-0.243168089735577	-0.0751114035988591	-0.111910514688966	0.00270623525619954	-0.19582427272921	0.219722623455079	-0.0721444847344323	-0.282616747038811	-0.0362972629536978	-0.0930967996437915	0.0469755513764731	-0.102938930944931	-0.0616783689359255	-0.0725988583630097	0.212889959100505	-0.0620231770381175	-0.11986162751728	-0.0597393617750187	-0.0646117481324244	0.164162827393855	-0.12856433232266	-0.403511684138731	-0.037695616106166	-0.0964258136942209	-0.150621546871136	-0.00180667557315817	-0.117232216046067	-0.150137621899965	-0.133581834804948	0.236561364129232	-0.151100602708121	-0.106022083345989	-0.178276346641038	0.11533976586961	-0.0296371200239327	-0.216723460799877	-0.0156629848375135	-0.244796988576269	-0.156248674550842	-0.289525549941348	-0.0215124079704197	-0.0896104249942647	-0.19698394138875	-0.379148412527998	-0.206108242772788	-0.0953639794521665	-0.170968039060078	-0.0200390568961468	0.156121171801107	-0.0684249340662668	-0.049661708464046	-0.172451886173058	-0.197591631805545	-0.115452086369039	-0.251981224190041	-0.0778034440223826	-0.0532896248561081	-0.072073944988916	-0.290208081860201	0.0655846050749218	-0.0361198003669592	-0.200932017268334	0.00189500181109328	-0.125412546075964	-0.127667086740588	-0.235883735488329	-0.0405672293475465	-0.0319697787009187	0.0805012864114661	0.0383325303672516	-0.0655007481851003	0.0886251368901191	-0.209514807775888	-0.0579400008778757	-0.272097488760922	-0.0508894022826627	-0.0988380465086523	-0.0294310379326513	-0.220054577660984	-0.237643069145605	-0.121717585094787	0.108796946010981	-0.108545227658883	-0.276405857944767	-0.279983724034477	0.125469633182249	-0.177713260555833	-0.299926833297663	0.0556294238131622	-0.0895640991310141	0.103426639817126	-0.180614855986238	-0.0194868979125841	-0.317822993483367	-0.106377550356511	-0.189155629726852	-0.0838137094383264	-0.188386399395867	-0.133050431779312	-0.177651243785437	-0.0119627406906313	-0.0860890049735444	0.00219971090502021	-0.0468117722751374	-0.0843211076615927	0.0217194185466228	-0.0958800945676713	-0.0819793947450967	-0.0730051309594438	-0.11646851792614	0.0706263071250257	-0.0901723636751418	0.126170831387249	0.03479871451818	-0.204662355377601	-0.102907281270187	0.0897440240157758	-0.0101100435279529	-0.0652608182795229	-0.0183847628018352	-0.388241840331755	-0.0149115197902177	-0.0879900524220249	-0.00597878016055925	0.173407862003023	-0.13417991197064	0.0311089155079129	-0.165623602937736	-0.107434802507075	-0.0357587246231238	-0.00235204026880024	-0.180116231169573	-0.217020073308336	-0.0958928887977015	0.0580875439966877	-0.122069975177712	-0.00953236721612655	0.0873718680119048	-0.0491720369466526	-0.131336366216948	-0.0320796588352713	-0.0930155850197902	-0.100333815176584	-0.220549103616149	-0.133932567821552	-0.0132418330310061	-0.0885356875405782	-0.1504869386453	0.149385101630028	-0.109158741988565	-0.105817317016478	-0.0329738620421601	0.149823939794428	-0.181923584150807	-0.194122471468142	-0.0549794053184935	-0.0757512951096151	-0.184891037816357	-0.129757952222055	-0.0631316584743574	-0.0445040870479547	-0.0914022261374687	-0.0534056432300521	-0.0181946784103742	-0.110988324292267	-0.0659259438380571	-0.13519925882961	-0.267429260989051	-0.142960884404889	-0.0996748169582544	-0.0399724658996588	-0.0864808707148169	-0.118777599322028	-0.0795254256128366	-0.128143631390203	-0.159777402891582	-0.0804482006727418	-0.120822850622397	-0.205359773744011	-0.172041986591328	-0.216068420944715	0.0386461126350232	-0.0899920978346607	-0.104892215953502	-0.0963984562163193	-0.16946652166558	-0.0148961548143505	-0.146497085233319	-0.171558183104435	-0.0392508467260355	-0.127379886641664	-0.0644824548092108	-0.0585253219072665	0.0243637680524846	-0.129592003549504	-0.013958206337261	-0.0634140418343174	-0.123640714717715	-0.0292843828437524	-0.286487920265862	-0.145746852854196	-0.0320006817756584	-0.249377133140528	-0.295082073298427	-0.0304055648929472	0.00538414956672177	-0.226999308631347	-0.274508116952571	-0.0649526655938136	-0.0847459537477367	-0.180656424807825	-0.118553337944335	0.0472545576474911	-0.0264984353891832	-0.0217697301318598	-0.190239283156266	0.0193857064329163	-0.117410235971472	-0.163402074691192	-0.107403193318877	-0.120002228274988	-0.335666621671721	-0.110991772734325	-0.459537624414996	-0.0592365391139197	-0.170993047997224	-0.0876257334112652	-0.0890322449179843	-0.0681019651219942	-0.116727749944778	-0.0838653413316727	-0.109961512553776	-0.275264612054739	-0.232290007345962	-0.00567624497206282	-0.0131189561636339	-0.136654151915259	-0.0704440651730199	-0.143611892139536	0.00310960630262048	-0.117173431433749	-0.11595366403251	-0.0350319429694882	-0.210365255004623	-0.0825761971625538	0.0609831280658599	-0.0544354588749126	-0.21518307141952	-0.127536157380645	-0.174842884653909	-0.156982531701568	-0.30620421866302	-0.0992429435803107	-0.246751031158399	-0.0829642253656497	-0.141521130725432	-0.120259391468649	-0.0953908369057138	-0.318760895349765	-0.0371741510540404	-0.0364915336862905	-0.0791787464222885	-0.0701262036277107	-0.125699494596749	-0.212775612568029	-0.0313906592346397	-0.136399454801163	-0.209487850218255	-0.277632324924396	-0.018953796666246	-1.06055140002585	-0.0452733876746797	-0.0818423896373717	-0.217974859157708	-0.289024287370294	0.0350117638722254	-0.0653380516307236	0.121231898782903	-0.0319209079831731	-0.196136017923447	-0.156779927821932	-0.104387930922548	-0.146768627136687	-0.295211311873026	-0.0565854921262901	-0.0863586433211246	-0.108131708646104	0.00889161520631994	-0.0354696961336349	0.0345909510294835	-0.0235031435183901	-0.0509071587897533	0.00864329728106265	-0.191729260080112	-0.0244606726898333	0.219185038272399	0.0487403550621252	-0.27901111847726	0.163935877816211	-0.0841232290441817	-0.0621373275196624	-0.07457798231691	-0.221641368752709	0.128126160062757	0.0535944748935317	-0.154896906519704	-0.0821539713295174	-0.181700946610377	0.0143981264826346	0.0384027137911818	-0.0356799421698082	-0.0667322758116725	0.0796790004736499	-0.125327890343493	-0.179018653258605	-0.177904174778653	-0.0778600511641146	0.0574757755971065	-0.155255129499304	-0.14379764486575	-0.207912145329451	-0.0840213374571266	0.052027107310601	0.0135182930170455	-0.0559992595233722	-0.236823361524085	-0.274999150192156	0.0154089658750327	0.0203326925456242	-0.138404595565954	-0.215484176293886	0.0256273881818677	-0.14577121140123	-0.0450085445128576	0.0526622288730684	-0.0429612377701546	0.0203680756718047	-0.109987135655791	0.0418641193558108	-0.00775380051280521	-0.0603547623296433	-0.0731944684149721	0.00642195029881318	-0.267184779622401	-0.211118356141359	0.0615783958449935	-0.25979339827942	-0.076658199174163	0.0110331254370835	-0.0286923399804814	0.0889751745151459	-0.10181195536875	0.0118021774007603	-0.152914771260588	-0.0552629580447358	-0.122440892231884	0.0136306375577951	0.417680549445156	-0.194494904043785	-0.00902985176882543	-0.02529225033279	0.0613927989418351	-0.0346621498191624	-0.118766364689858	0.00609053724162716	-0.0484979708398523	-0.0857241092634521	-0.0806641329855544	0.268356907378386	-0.096420973458589	-0.00304782534790023	-0.0514055071678166	0.0543258723179524	0.196022613255813	0.0906702219940423
SATB2(23314)	-0.239337024468029	-0.185839703392185	-0.631795837281262	-0.12450693636767	-0.0981905773967027	-0.0565100038298749	-0.0709501030959421	-0.0312570798334694	0.055514081932325	-0.0916252499208647	-0.0334614617195835	-0.226316820461132	0.00180980161661378	-0.142393632108725	-0.0804069861102261	0.1169624946622	-0.0365870770246027	-0.325351764673436	0.0762170650603347	-0.209201115558983	-0.0221163174993242	-0.228938620506125	-0.218830745113896	-0.11599021034401	-0.112058300739151	-0.0240484126625944	0.189810036683653	0.0183065578625434	-0.235706061653939	0.0809300008549924	0.0974714880530682	-0.0736381335243996	-0.166961761201357	0.01968354768918	-0.0959864447256883	-0.0744340593467417	0.00629732123080934	-0.360276235004786	-0.0281430503569053	-0.1523593767145	-0.2169897171306	-0.0659836701225528	-0.0952057940369711	-0.150201102939078	-0.087054519554005	-0.0220714027361014	0.0905573643469219	-0.215676909535802	-0.0257682378055667	-0.0328542259253587	-0.0613749003383058	-0.381523030207785	0.0289283662801903	0.333395799292467	-0.234229396346893	0.257442437703785	0.019724677649889	-0.0496041075146826	0.0452641572593026	-0.0523295499057212	0.0122306107789309	-0.134882364806777	-0.00373322292364414	0.226678571848377	-0.188571457023617	-0.000901429218294617	-0.0576837248250963	0.197900693853848	-0.178878114162587	0.214940531664765	-0.0537696768100907	-0.0759356522491706	-0.09400234001744	-0.0371813382088196	-0.0379905718077085	-0.0375113973604953	-0.0761794505527836	-0.0179179375383548	-0.031109047354549	-0.154885273813881	-0.137997964969027	-0.235865653838048	-0.17341462267595	-0.16328153604454	0.119809976801935	-0.15392960720704	-1.55941577008995	0.0728258583027114	-0.0563360642093448	-0.189857236727395	-0.228360155238876	0.00313672707246685	-0.0166877248833151	-0.139645735945702	-0.00130657372245615	0.0115036264339173	0.0136772869915618	-0.0161840042489351	-0.11167015160335	0.146760205173386	-0.0854295531561103	0.106392084259339	-0.234435491918993	-0.0888570802996421	-0.112541916370193	0.114652471243292	-0.360170217918927	0.0129921238690489	-0.119606946029523	-0.0368976321446977	-0.0164328049963797	-0.0697721957422536	-0.213216081665838	-0.0219210621149887	-0.0465827747443782	0.0687460902451512	-0.0722703809982787	0.239568426085498	-0.15256238439487	-0.117249565267032	0.152810723729769	-0.150585715879488	-0.169156464514164	-0.230403642696749	-0.206770790687244	0.0696602515869725	-0.0375486900030152	-0.330606637692819	-0.135571082150599	-0.0822432364713307	-0.0185172454244763	-0.250512350898241	-0.190137782363452	0.0812952725510206	-0.177213786251892	0.0779951558547962	0.18830897988768	-0.142847702331744	-0.0240442846923127	-0.0974571397427982	-0.0243301154359267	0.0660603570094193	-0.0550343148209628	-0.10934772071365	-0.164358877347901	-0.161681484758257	-0.275523044898878	-0.0767138382737213	0.0322489232748362	-0.109054785168	-0.133251521069537	-0.201063975858607	-0.175877099902699	-0.152719633996709	0.0223814237151678	-0.105510160466557	-0.0496157099306434	-0.0280878033194894	0.0445520807349707	-0.331611386083911	-0.130923459256902	0.27041726728585	0.0239521725276789	-0.0592662473736206	-0.000945472856799801	-0.277271778143711	-0.054104346703474	-0.178701750420664	0.0242685358546969	-0.0280837255866829	-0.0800421229954679	0.0175503872150272	-0.0492246598789207	-0.0715484851273162	0.0107645421491268	-0.0737107517746007	-0.00161392563438081	-0.199130851402277	0.0372907730973232	-0.0519791421613009	-0.0953476983349953	-0.17590197953507	-0.0922292336423648	-0.100082422925181	-0.200809081937376	-0.174879009399985	-0.101619561784717	-0.179922724177544	-0.00704210218579186	-0.109359342397328	0.0632978730187844	0.0882717290568341	-0.0602678938400944	-0.0689787537595783	-0.13243584738845	0.174997826827179	-0.174114537459763	-0.0422817648988235	-0.133899397493812	-0.0102692581605724	0.110178991701767	-0.190389442378236	-0.0745833689273296	-0.144028368576972	-0.125837722240717	-0.0303646198840557	-0.0279219350222745	-0.0770844328090496	0.0141337863910736	-0.0803130677475778	-0.262471096439421	0.00821157970284068	0.140050120825911	-0.0561095685405318	-0.00544519585098716	-0.00259656378919985	-0.060159894303736	-0.0334111710589275	-0.213107749943684	-0.0211808076942462	-0.164867420080972	0.0590454977223076	-0.247787096292841	-0.0536331792960483	-0.125970588386346	-0.131783808324612	0.230607675314222	-0.0450662529798691	-0.0487817943681177	0.0395767566636026	-0.086204003016875	-0.0604167799904577	0.0389338218324836	0.0110969017407781	-0.239706788870633	-0.0949293106027452	-0.0933812900699004	-0.15395193430581	-0.00818647122621462	0.00175874210120501	0.107148006060639	-0.108411639090953	-0.115767628655817	-0.231689056032204	-0.151276668420789	-0.15775352176518	-0.0545773203020001	-0.126717002566069	0.0736225821087347	-0.0662853242822593	-0.123078345515956	-0.110844743988061	-0.146802924525229	-0.0452790745056939	-0.127445570833486	-0.157009171654952	0.377820291341415	0.0167057006999799	-0.0479076396328147	-0.0235390308389117	-0.386380325335147	-0.131388683223617	0.0532744439003724	-0.0498177454799637	0.159709694631912	0.0501386140041713	-0.0908912472342194	-0.037986573990173	-0.139918684425213	-0.152391603480481	0.0244043198948546	-0.0630833590075657	0.10446355422691	-0.0710386477153246	-0.0330553166619176	-0.0210018861961563	-0.174421023803355	-0.0394729517440722	-0.117057086878012	0.0732898662759559	-0.136481420669672	-0.149826032769174	0.0108434594187836	0.0169340621291533	-0.125027453313053	-0.00730790863004789	-0.0198214176800265	-0.179306372957495	-0.0845567946276316	-0.177664934949755	-0.137073503234061	-0.131438486395496	-0.211620436177992	-0.0465325099420349	0.0525461347511833	-0.0663225560766745	-0.0326842683922711	-0.00358114818374936	-0.193292991476148	-0.0747202188154019	-0.13665262123665	-0.261478756928836	-0.110101584944308	-0.0774533066270292	0.0248679279985964	-0.111936276385319	-0.023096450475792	-0.0861467228090974	-0.061827134639813	-0.209503871085804	0.0541031176529029	-0.151282056416744	-0.22664733618499	-0.0130392470960531	-0.427071412991644	-0.0578500197213912	-0.0536129155728	-0.108120232493585	-0.14241534551425	-0.253668958671296	-0.175881367362707	-0.101654562768069	0.0528008659633413	-0.193009996766667	0.202631729089288	0.328179438537744	-0.0246515777371567	-0.119979195846834	-0.00332346969601953	-0.102097425450759	-0.245626117078926	0.139699297052121	-0.27366416157773	-0.180388668167589	-0.0147630328561791	-0.106468186732915	-0.0431868109113526	-0.051412942429872	-0.028244698098491	-0.02638571505367	-0.240471547868717	-0.160846178525814	-0.366007891373645	-0.0724641625814251	-0.0576285784650763	-0.0507867506321115	-0.00813563694808148	-0.107725099085876	-0.130320462853886	-0.140546931057669	-0.0565715683625228	0.0801942262209074	-0.00502841646726056	0.0465079636164221	-0.14249455597165	-0.104240603404184	-0.098108659587855	-0.0542482746145242	0.132094188869867	-0.141303564758061	-0.106565789134468	-0.0263759604884047	0.0306671807225493	-0.0191462363648122	-0.204314124136827	0.0333965111942063	-0.0309667285239623	-0.137449609750041	0.194397324958542	-0.0818598351058813	-0.0791846233876281	-0.0726149330112602	-0.0223625775901269	-0.223383921102061	-0.171342533860768	-0.233939785061775	-0.20258383002944	-0.059574541254867	-0.451224758812437	-0.0917789157430005	0.011961128117436	-0.0385766097846281	-0.241988760969705	-0.136263942881795	0.0470165387363335	-0.00187598908562026	-0.114154944805122	-0.241750295236329	-0.180278067810879	-0.301784105647337	-0.119650511708526	-0.117451908934043	-1.85675929660838	-0.232680000730692	-0.148203597722652	-0.177670924494222	-0.0609873652951568	-0.215190238019898	-0.147300335043629	0.000754699409036726	-0.114821471028145	-0.195116987880029	-0.0576763441320158	0.0741576198381456	-0.109785012165959	0.0404860951861572	-0.0283400724360935	-0.113282696554036	-0.1061273188586	0.03183369025679	-0.581247554535165	-0.0580024225207966	-0.0649513694651469	-0.233615397761265	-0.150912823862177	-0.0872168971307671	0.161731160752022	0.0007630536063227	-0.0937336505993532	-0.107714927237488	-0.0485401509758972	-0.248306359548931	-0.0597422931809152
SAV1(60485)	0.0764220416024591	-0.2364843616264	0.160899741994432	0.135495154624584	-0.0270805097046401	0.0642445556404402	0.139268790402384	0.0664971380462749	0.252725057349708	-0.0865859724956728	0.0914220030727811	0.167286404852401	-0.0424034713824083	0.121852002874072	0.0292116064316799	-0.0965488205996256	0.230098185906177	0.0667408403000206	0.0790190069612184	0.155458539654778	-0.0577621643000577	0.102546817221562	-0.0287884818737765	0.122173369208743	0.00613215715326551	-0.108148104464282	0.0616920649202659	0.173894365050303	0.15928275825092	0.0635036090552926	0.202791728621528	0.133942229625989	0.165589911526999	-0.0105464085005592	0.0874398650942686	0.35892991579208	0.189178650253132	0.0923105865335644	0.176883191219023	0.0410828134558234	0.0776852567229915	0.0702094059626247	0.108867379272196	0.327250749332988	0.0331135492225592	0.10386927679604	0.118077377109918	0.018128110611604	0.100712234671155	-0.01215729120914	0.260562443132775	0.245339763328742	-0.0802712348774093	-0.0938373820538147	0.154826667989554	0.0300934896374975	0.062932321485458	0.143977481895231	-0.047835673718218	0.0494826929491987	-0.285152685621565	0.0110783279945353	-0.0450205754240147	0.444773159819274	0.024464907364276	0.0262177528452939	0.097187731170019	0.12555350309296	0.0903970990271499	-0.0848569512507978	-0.12682889389935	0.0679324128670868	0.238916686566507	0.0327325346899366	0.117700240150614	0.00249838136684138	-0.102513883216425	0.462378807503855	0.0993594498168091	0.158850721269621	-0.0358270190062497	0.31238615368204	0.104666221020994	0.102610799155383	0.124932934733938	-0.378221564496844	0.459724546713657	0.0459475408045708	0.0549770699117661	0.148041567284269	0.215421203907751	-0.0396382838811623	0.0462561214544449	-0.0195314860856313	-0.0208172413513708	0.222623282996401	0.0639894800449708	0.114670084358173	0.0571037514601128	0.21118170418945	0.163593809217488	0.0800312045832152	0.058551743217805	0.0347390071128129	0.108825901219176	-0.0206982750495418	0.176031111751	0.297711729402742	0.1087657327547	0.0906772157641523	0.146999506101745	0.00979867008587484	0.0982509189751999	0.0903036388941154	0.152344549733403	-0.0289853776404228	-0.0280071568890402	0.155809450450746	-0.0412621765712417	0.143034410587435	-0.0781326891444334	-0.0609532039675638	0.104901717424495	-0.0414562751919177	0.0904509839857013	-0.00827322768113009	0.133100986710397	0.281145335875345	-0.166431963359646	0.141077817868323	0.178867813248072	0.113583725058682	0.0953042913470858	0.265550181277614	0.0374581102589018	-0.0625222156346148	0.180516799540455	0.0289064092815905	0.232623635483415	-0.0825925693288312	0.0208535276467041	-0.0149789486945554	0.0909954570915448	0.0570042249971609	0.0746201269127408	-0.0316809051637758	0.117328724881588	0.0609980163982676	0.39041932751636	0.0604281073862789	0.192364938337351	0.0941337210794282	0.135371581965815	0.238568035892219	0.11193535680766	0.0545526174871888	0.380927810043889	0.0180244049418042	0.0810627879435188	0.104140747811716	0.181742556172283	0.0653825105173552	0.186576025664472	-0.0709459912118868	0.147768541747674	0.016049018702973	-0.0905740524022262	0.0404525556898244	0.0227233865302094	0.0565695908951329	0.0179329159268706	0.126647597143213	0.10228966891737	0.0503630385098904	-0.0131297538354989	-0.223532351209876	0.0954327089163517	0.0628020452455364	0.160561944945811	0.0469468341341015	-0.00671235038112247	0.0471934302160449	0.184558681476296	-0.0768699323090894	-0.231077071248848	-0.0218246525266186	0.184374077813947	0.0583378711423131	-0.030941225345494	-0.00774284162723373	-0.0258755620865905	0.101988836321815	0.114380481481952	0.137217605533052	0.0906050848278972	0.0928955860490109	0.0679484688206704	0.0833649925034488	0.0397368236250379	0.0925612310556849	0.0895139821201428	0.100865925515384	0.0126828474479069	0.313717253235446	0.0879702339671407	0.157413113804741	0.0877324200477785	0.07640848132387	0.00325871814689583	0.025086736050783	0.0218231917762798	-0.0540546013728618	0.123600207309633	0.0856192445932657	0.0171938536048735	0.183514833330615	0.0484777934078279	0.0425715900052617	0.0177514930315855	0.0157651037617223	-0.0368107292844282	0.0717243421126467	0.0504689256146059	0.00686222826966527	0.028197516091863	0.172006391449652	-0.100089236972129	0.147053525502741	0.128827316753973	0.156334941164612	-0.0342754293818054	0.231828971106175	-0.0574374702473263	0.0376008582423532	0.362448898768868	0.205222250241126	0.153273470179842	-0.115625699672998	-0.00239184110712876	-0.0483788031304636	0.163690056357365	0.0965311222334266	0.140466434147029	0.061511151062086	-0.0725994856867855	0.0620226300795274	0.0640938974863627	0.149866210526632	-0.00721049597082968	0.143568734815198	0.0875530142465026	0.0851519218216573	-0.123067765036483	0.160115913615831	-0.041515147561425	0.0523362816790212	0.0866566059070858	0.0425742332785778	0.00487035686838286	0.355385136897973	0.0155158827831582	0.00789499487077733	0.0439617457361858	0.160278472297958	0.401639759234832	0.388496348214299	0.115818985859376	-0.0336554517737634	-0.0267082748071036	0.0407146137092829	0.0244059776635586	0.0670674468290505	0.0193114729668536	0.142077060806639	-0.0664846240909038	-0.0326446949032716	-0.0393968519653814	0.078221117101106	0.0106242843445874	-0.0159348698874213	-0.015597482934196	-0.163346791861757	0.133087868236039	0.0287272979587971	0.146815624543802	0.0727500220075478	0.00900180760611193	-0.0872253309849558	0.0135562470295696	0.0277601450082995	0.0580367956668322	0.0516395471982552	0.107726440779867	0.263745156499858	-0.0283739324363108	0.292373830548698	0.100800536275847	0.216645628694092	-0.0455563599072039	0.119059428505712	0.157244494617976	-0.00481579238939524	0.126031294034542	0.0260144690345629	0.20231078470979	0.222112371594601	0.133860805948243	-0.0342499299138663	0.0722915275320567	0.126793389093322	0.107657640393588	0.106890089281362	-0.0500885943350351	0.0267773719327709	-0.00902346661956568	0.121679848006085	0.0474823285748837	-0.0533971524465568	0.0719034422119599	0.179249718278981	0.0767972302054105	-0.00469929531423372	0.0100851955193825	0.0616588856184723	0.0266570756214729	0.348019351687005	-0.0198878737609873	-0.0877162115662374	0.110157348984068	0.0258168699199472	0.162749535868858	-0.075289638452966	0.102713577911264	0.111724948522353	0.159496999780282	0.317638552027452	-0.0946358477136058	0.12700205399274	0.00816767357957203	0.00212030181464084	0.0474417391678449	0.0600287266888758	-0.0948343750146983	0.300280807554338	-0.0277584403539301	-0.0502936486854232	0.0575070176092563	-0.0128354799599416	0.213218867251638	0.0154286650623744	-0.0682138082790205	0.125788658930543	0.00159543630787169	0.0180186250813324	0.0628727270693265	-0.00906607070269589	0.0312373641718403	0.237464062862716	0.128740459242687	0.061842041217368	0.0416367641205311	0.0579905846755441	0.284217899160451	0.100279254245407	-0.143373479080066	0.0244380551751799	0.0384899807948	0.0792188983765734	0.352544082401873	0.0981423127989462	0.0411995955291256	0.0488963554102462	0.156560258773283	0.192291725309543	0.0313360405878674	0.100667414927472	0.0277778858888262	-0.00144510079435239	0.139839785746185	0.00217251401785319	0.136596152090892	0.184456228824656	0.0749673290178351	0.0258084462124953	-0.00659806881544973	0.134532453859468	0.0688963048511836	0.0469058227017262	0.178976792261951	-0.0637883895426977	0.0528003982056875	0.0144416842059041	0.10413838112292	0.220991828320112	0.0192082237874969	0.0969712187971165	0.0966089235733507	-0.0696631276921718	-0.00238803914212317	0.0239954050116686	0.0716285899718187	0.190906855211145	0.108661099305404	-0.0674078025291678	0.11579189854569	-0.01268701622306	0.00368938358804109	0.250867025644074	0.067797817397194	-0.000631866579534887	0.100945658734061	0.0732919326245014	0.21212587774694	0.0279119188377957	0.0971136971271285	-0.0277849015003543	-0.0113683126376503	0.121156112197921	0.231758190532258	0.636518797279731	-0.00911601690829389	0.0203447581891157	-0.101623470868057
SAXO2(283726)	0.00488229155991161	-0.0935393637428555	0.0935507137430107	-0.199088242869868	-0.0600698960148472	-0.0180440561876749	-0.0185690178692239	-0.0523493576138942	-0.0981932644185583	0.0262067247291039	-0.0820890395581602	-0.0104758956571717	0.149580169146166	-0.0081031801534693	-0.0192129011174722	-0.0225500545045882	-0.0168050626372903	-0.209045062315562	-0.00644979590254344	-0.11785241152601	-0.219477483913458	-0.0810626936393269	-0.0297001896415253	0.0496589786308484	-0.0972316889223741	-0.112567867028012	-0.0318741934323225	0.190861828911786	-0.0750882016165415	-0.0629786005340188	-0.162569668905415	0.0601684616755477	-0.0838009416883596	0.0566841716709518	0.0153421830423211	-0.0496109176027467	-0.05030000326672	-0.0586189228008512	-0.0793584282839698	-0.124372261238749	-0.0968378789007563	-0.0523688351530472	-0.0757472585696169	-0.00600052342208479	-0.0469527191131427	-0.0380827731395722	0.0251776770312525	-0.151093504833143	-0.107331998117951	0.038206681944112	0.068245734421616	0.150690007354986	-0.0199667411074651	0.173163304634474	-0.161559810719877	0.0489001290684638	-0.019006574706441	-0.0646147275343452	0.00799701080367137	0.0188630994395366	-0.202832863930157	-0.277807262896448	0.0154031357555866	-0.155535952952183	-0.00427009270488946	0.103496916034602	-0.0296800545523942	-0.354348466881328	-0.00104195164647163	-0.307548541066972	-0.0765394285345672	-0.0141883387896489	0.00375563317850579	-0.0843854377012866	-0.0321926199482417	-0.0166364887536871	-0.0418188819721154	-0.0950868922405161	-0.0104872868034832	0.103738506221269	0.0239174007705247	-0.0607234381474915	-0.0437560127598871	-0.0497138715814179	-0.0399173477509479	0.140636101398321	-0.0892645545990067	-0.18588345827325	-0.0762991848777866	-0.0655624844632607	-0.110544927276459	-0.169510542385065	-0.0436707546067382	-0.135274929599494	0.0365803083271318	-0.0676081973633792	0.131779033033098	-0.0236427125441477	0.0130348097978371	-0.151929635714662	-0.306797189858624	0.0229866228915934	0.0471729195934858	-0.0323693766319769	0.0175954311082379	-0.175068947788227	-0.12544976271858	0.0531713446710034	-0.088689192251408	-0.157763897373931	-0.123088696865788	-0.156600826057333	-0.092189799484885	0.192626837079859	-0.169670410293328	-0.0355931332304314	-0.0301301045198085	-0.074968683290855	-0.141174031882071	-0.101127738250924	-0.0279024884163252	0.0697707073977319	0.109841132600808	0.0811419556734858	0.0681480832769741	-0.0682754354823455	-0.0142378554127044	-0.163951616166746	0.0905615994357994	0.328594256586067	-0.0388090583769254	-0.0944177496444245	-0.0279795922838653	0.188245232841198	-0.123856569188909	0.0397907199984308	-0.112269878516273	-0.0228900201955421	-0.0160745443450596	0.0538571080974967	0.0473568288685025	-0.0561433569127686	-0.0692567837740547	0.00413217116044088	-0.140023977535316	0.0237494458945698	0.0210357271397344	-0.07804915531561	0.16006201538884	-0.0758745632933524	-0.0654922131243664	0.0701260671623349	0.0984183655597794	-0.188431979048988	-0.000732399344783127	-0.0428970944186533	-0.0113602525207574	0.0167993426468128	-0.0179076895298145	-0.0617310658738106	-0.064027759474951	0.00322696822321824	-0.0384247856369119	-0.0378404134001199	-0.0235778436065456	0.0686173009604323	0.189594749985307	0.126430823692461	0.245058210710794	0.0285947613514072	0.102149327935711	0.112371918046047	0.128029475518766	-0.0328878740709316	-0.0941809027713586	0.00462984832994833	0.0438864833617759	-0.130382042415159	-0.0386396826548628	0.0458556127450108	0.0256665645982473	0.0552766386585566	0.0521159512544819	-0.0807167938849096	0.245232995612033	-0.0266778557622881	-0.0392835018991245	-0.0946569173065093	0.106069246182284	-0.0917353341887566	-0.187541538900638	-0.0400413418397706	0.088322329966446	0.0377965744753997	0.0718970997828365	-0.0821636378182879	-0.0821322803442541	0.0572377372981048	-0.01884401779123	-0.0051750126723592	0.0537594794478999	-0.136466855947381	0.00819023664403649	-0.177188847194258	0.0148274512668626	-0.103261781573143	-0.0545731530526607	-0.0646404566166163	-0.0788530737185975	-0.00150492460976577	-0.000454746639340953	0.0428600831638996	-0.258287997927065	0.00705770825833556	0.0686969957867443	-0.114558844625525	0.00943324084184212	-0.0024148052027893	-0.080303331373646	0.00188006346359186	-0.0594122556390831	-0.0243505999435608	-0.0541202104833996	0.0702416298390879	0.0482940694544504	-0.0965411461507661	-0.0850440642854925	-0.0843060136314001	-0.168454845884386	-0.0274949425757516	-0.116921161084237	-0.193733790874936	0.206700006136436	-0.0311669920626642	0.0191267564478862	-0.0726931672491406	0.060203052285606	-0.115016162589048	-0.0522696940065073	-0.0125863083426141	0.032387287455774	-0.0756816915462405	-0.00707398577049766	-0.128204727100903	-0.0345534044638183	-0.0640528089332058	-0.204803210822378	0.00275643234654675	-0.0328979879237515	-0.0757925241239213	0.0315711750213753	0.0792256787151775	0.075410575295935	-0.0900022306194495	-0.0176787780095263	0.0357394856809819	-0.158550939866612	-0.0560960507110075	0.0760007223425063	-0.0169197617276711	-0.112469662379005	0.0354538719060047	0.10443968246103	0.00947500229989467	-0.0727259492556861	0.167353842492772	-0.00132720932858345	-0.0127199231263815	-0.0486323790425107	0.112800418778832	0.0113828499723002	-0.0111931609013911	-0.02377782745409	0.099918237281618	0.00212923486849882	-0.0592053000826811	-0.118198371009701	-0.0589219720851581	-0.0334053270591266	-0.0783730027816173	0.0582325671279817	0.0766863699745823	-0.0772787914512255	0.0015900990825042	0.0519173821123321	-0.0664006624574087	-0.146186964282714	-0.133346729077497	0.247424716638081	-0.0842278719917738	-0.0380527576239487	-0.0844624710591996	-0.117246888628289	-0.203970002024347	-0.000213296816346424	0.0092068215251978	0.013218577560503	0.0310820288617466	-0.000372303805728801	-0.0269947888469023	0.0588100794515993	-0.0276287321480645	0.138756752529076	-0.0715915847760264	0.0221026098804579	-0.047594279556855	-0.124389835974832	-0.071245268231485	-0.0693877621325173	-0.14707653065094	-0.0209487051503166	-0.13822793594065	0.09719980005747	0.0315032849337053	0.022102569166963	0.0341168890457612	-0.0965787088763019	0.0726541296081208	-0.229214624632418	0.0172927371433641	-0.0237985183478625	-0.445911290299711	-0.0379535720833926	0.0514024734533668	0.0798137506423412	0.20055230955908	-0.0197132128007968	-0.0876065487397813	-0.0256942565729609	0.00890942699894689	0.188077536452957	-0.309947677374799	-0.0586375787213437	0.0311067682190817	0.0846681586458435	-0.1574175131471	0.0152334186572702	0.107143147964637	-0.132068724700852	0.117422703716489	-0.0583981923873951	-0.0831503638165225	-0.00153432009385358	-0.0284221868823378	-0.0116969451973327	0.0357629165177261	0.0310784385674799	0.0117909657245327	0.0688257246507258	0.0656244470571043	-0.0598327201082654	0.039875293406624	-0.0117781113512338	0.18686328753365	-0.0867960007653297	0.0792606022481762	0.00604787219521296	0.0971967201173069	0.0734890376470917	0.0176830032322578	0.075360555896545	-0.0304161024822249	0.0405372409408035	-0.0695310072629562	0.0501329004818149	-0.0210137936286437	-0.0633345685890447	-0.0824387120014093	-0.0172205756583996	-0.0185560402456522	0.103840635079587	-0.0602408391770587	0.00274451386669131	0.0266930032083544	0.0348541783325683	-0.00825515940211733	0.0784537014712782	-0.0310104372500878	-0.0243733370635933	0.164117316127183	-0.0716750129701045	-0.197442100761615	-0.076747984173404	0.0124838415437207	-0.0769288255813045	-0.141159325161645	-0.0378492148453033	-0.00702565595107103	-0.123399518270798	0.0659014726036916	0.0390420754907191	0.0724040741223619	-0.266714668992753	0.0388239348673179	-0.085570493433087	0.043473070692254	-0.0265763614140364	-0.0477168442436924	0.0176296281111707	-0.142332741473463	-0.205954906789167	-0.0335642408158317	-0.0537769198626133	0.161983614909015	-0.0984735379574002	0.0101862575217477	-0.140644856777611	-0.0237301293508988	0.0177146362269734	-0.127381805728356	0.018399073929842	-0.240216510133053	0.0903493588750214	0.167122974360305	0.0513707488197911	-0.151245190202084	0.032333011262059	0.0660998854432749	0.0863655636443542	0.0371740352442817	0.0207285543138284	-0.077357656627911	-0.238553453906244
SAYSD1(55776)	-0.0559220402157148	-0.215548482231224	-0.125391292624846	-0.0546492266544355	-0.0408338980703693	-0.0438775370409374	-0.0647679174634324	-0.131796055788364	-0.0442449078008411	-0.260238545579324	-0.0525521442457276	-0.0832560427425328	-0.076178265312334	-0.156976280026171	-0.10219831135645	-0.159031560577858	-0.213526083956525	-0.0123064611549044	-0.0188301411634339	-0.0272233241291347	-0.072415779572194	-0.301313805277629	-0.379797905397543	-0.186489416532704	-0.14539401307426	-0.323282251999961	-0.19642201495615	-0.171175659365106	-0.145790826751211	-0.148871376007082	-0.181183698874149	-0.0899463524331194	-0.0673551782901874	-0.244845090494073	-0.162716830278249	-0.222948168053308	-0.0167311310718502	-0.240582889695529	-0.251290532588188	-0.0219129052820395	-0.103422548031636	-0.149977988530912	-0.153657577526094	-0.106954054366302	-0.0963824945413498	-0.118360299982935	-0.180692064520244	-0.160719836522369	-0.0813951842204544	0.042002967228386	-0.1149396605386	-0.163548469366447	-0.123010250069573	-0.126034102726372	-0.0495497165693751	-0.207536963384528	-0.197695227015001	-0.099611287764057	-0.248261475099456	-0.196316456434008	-0.279755150011256	-0.22906623530767	-0.290458775345659	0.0196522820909251	-0.174245837404209	-0.203063739578803	-0.201878722143723	-0.136303202127091	-0.137738808155358	-0.174553595849726	-0.191266641630953	-0.113971156947545	-0.0055221584920513	-0.157366256077556	-0.165792228373447	-0.142177518143489	-0.123286222259901	-0.0971639192790005	-0.152584139885097	-0.030490697687584	-0.119707637039909	-0.193725684966675	-0.179831603534344	-0.21327232555652	-0.0473187612367429	-0.215043873521428	0.0224180101491761	-0.12702531816247	-0.135516563956463	-0.12257083212534	-0.24872624547152	-0.179517852221337	-0.126440544736239	-0.140424857722089	-0.210425045160167	-0.136128299091454	-0.132522053334257	-0.0949758078538606	-0.271479451424065	-0.075950988927929	-0.121231553705658	-0.0484246767921945	-0.104244959120893	-0.248997836861216	-0.0399527052912621	-0.057806796815609	-0.14869321391448	-0.208814912583287	-0.11126435060064	-0.16341660588814	0.0900745867185048	-0.0899247635683264	0.0708396839656615	-0.0939590966561748	-0.0129067673730268	-0.168388995758636	-0.247768606099743	-0.138461506039885	-0.0470386299581457	-0.0604776642263328	-0.170099939666522	-0.119918949119674	0.00715822038965667	-0.117704731879676	-0.071614803126089	-0.130921119938283	-0.268881968621519	-0.013377437522294	-0.216250982756135	-0.117451456674962	-0.0566991600285394	-0.241181064252644	-0.0833606473980259	-0.135076102266807	0.0402926492740315	-0.218609088395885	-0.155509017769057	-0.233225007594489	-0.166933655229437	-0.173101198812177	-0.053320117870177	-0.114240627271283	-0.19032739360214	-0.161053298732893	-0.141216235364693	-0.238692733535092	0.0960116371027519	-0.138952007656897	0.064702184756068	-0.0667484938961538	-0.153313277049874	0.0170309462200404	-0.0572524552694726	-0.0437851233338468	-0.00969668073283707	-0.118499819416124	-0.203827639283677	-0.07949714330638	-0.158171425914853	-0.0769662227843559	-0.141368292758458	-0.118709715243147	-0.269759161316605	-0.0595861418702627	-0.0926563627800381	-0.0655023971925378	-0.165354401663998	-0.0534066444168946	-0.102733890849013	-0.116107823434382	-0.188203873119177	-0.109378899261294	-0.0470573402242751	-0.105403329508643	-0.0786114173576046	-0.0907215832227298	-0.0907859212006175	-0.157367733953148	-0.0730022908186606	-0.00132615257410702	-0.0374507523262957	-0.0774094204178627	-0.183345234768979	-0.084618841634372	-0.240761241040192	-0.0777332726953904	-0.117675967955477	-0.17336399216064	-0.0706539244836572	-0.15654671892824	-0.33496834338921	-0.382576811073846	-0.246825762303963	-0.193060372365542	-0.273560536128664	-0.069877307034203	-0.171314520571107	-0.11507256679884	-0.0899682171578446	-0.126490286145375	-0.00959711147010421	-0.133015258819009	-0.102508406181951	-0.0624542440078551	-0.137845254510401	-0.244996356105075	-0.113158075363607	-0.188738380710754	-0.0262667452136682	-0.000170404496223892	-0.083485273269224	-0.264253580749905	-0.0956705077441317	-0.231109283404211	-0.140472817370228	-0.148532711240849	-0.0647016892637493	-0.0301593199431808	-0.162632552797743	-0.149839135658126	-0.149079286879041	0.0395308276888579	-0.230237866009227	-0.15495548654548	-0.109208251955413	-0.120469036974629	-0.15183408787356	-0.12895498056424	-0.195111932746256	-0.114532728736595	-0.114354993640042	-0.162972912503269	-0.0518027404674079	-0.177019966008667	-0.129684733007705	-0.0927022742933424	-0.133453926882845	-0.17000423936643	-0.128198813948385	-0.0483038647352205	-0.125869361059308	-0.0469436475154708	-0.111727832845695	-0.237991118086936	0.0278212288561442	-0.146565730455416	-0.164076628665445	-0.0728647972702361	-0.208219615909463	-0.0103568955110645	-0.138617976624137	-0.231191164651394	-0.266236719650419	-0.169266935299828	-0.231269146059999	-0.199871547893883	-0.318709890381898	-0.284681103581756	-0.163457694697275	-0.123523235827234	-0.144955348727715	-0.127357377049438	-0.155258627857014	-0.067269199137506	-0.163224990346651	-0.179055967483465	-0.163768737229377	-0.171409787151091	-0.175721663595805	-0.0425640489772059	-0.0494866662818018	-0.0499045566222618	-0.166790860461981	-0.0952882427389965	-0.148802078842542	-0.216501581107753	-0.138324944797474	-0.12888144839581	-0.185657803596086	-0.065516560981248	-0.042960316020078	-0.265179166572607	-0.196083812955806	-0.0187069618730121	-0.0681940950329954	-0.104653757743215	-0.0870168363665054	-0.346897015737305	-0.204344824335731	-0.112666654857448	-0.132991774183151	-0.206455769498216	-0.00768114400277659	0.0103777261156876	-0.149127014245764	-0.0671377221046177	-0.235356014278611	-0.0331483870713052	-0.105758514140737	-0.189166700914285	-0.156293958310066	-0.248849308840308	-0.151284758531264	-0.144872580081867	0.105568129713237	-0.0756102073724992	0.00569225173486424	0.00110734749861766	-0.0942053680004763	0.0383673778225311	-0.0616639679100172	-0.110043521909075	-0.0322624072589031	-0.07355883375992	-0.0993004152449378	-0.152607474625123	-0.215301716972924	-0.163048362982809	-0.130158671485557	-0.211733427974618	-0.34506279789422	-0.201397163929208	-0.121409923401647	-0.210355995530241	-0.00293588120187695	-0.0700114171463638	-0.0959480701755957	-0.224653723027939	-0.0311466712713653	-0.16319482090127	-0.129451207595351	0.0647014457850668	-0.0361371635774546	-0.302823696867658	-0.205880931225789	-0.0136957982960809	-0.0156865485514602	-0.0655606291307685	-0.132488032578535	-0.0963448856023507	-0.11928823346614	-0.0746215369649412	-0.176932621767032	0.0294148137345691	-0.153237019209617	-0.182179378441419	-0.103159542718183	-0.213340999818935	-0.041918840075704	-0.0513455726662322	-0.0778752042153636	-0.109885294883096	-0.102117543263786	-0.234206316781708	-0.0963356932669715	-0.0411753837229382	0.101122859961868	-0.0391703455227517	-0.126320938424189	-0.140882502899892	-0.162748205010901	-0.0833033613569931	-0.20223996334721	-0.209381694341396	0.152726487439685	-0.0460397203007216	-0.0263732681690294	-0.092229695361621	-0.0698242524003283	-0.0667002785598608	-0.0438741959291268	-0.188162629368589	-0.171506347185272	-0.182750847031423	0.0546560352688765	-0.0167118515144672	-0.168602440540685	-0.122768025986648	-0.162318328381526	-0.101815254273817	-0.0064966873226235	-0.0415351500555957	-0.15913336023613	-0.221138990589594	-0.0527019366704903	-0.0520989461987673	-0.0651948049873172	-0.065949046821508	-0.0378111927221348	0.128743420927926	-0.106334047049329	-0.209213798551191	-0.139102818191325	-0.0724042643305357	-0.0328287999518751	-0.120548524183928	-0.12868221467659	-0.284090594757665	-0.131547833847629	-0.0887972131912089	-0.108837429414736	-0.075698775120863	-0.130190967493754	-0.230472091003153	-0.051564379856059	-0.250484208081475	-0.182010341470174	-0.102704046451348	-0.0428578572894015	-0.112080985126566	-0.152220100365185	-0.0667392910496745	-0.076678743311761	-0.122763706818083	-0.165590242800723	-0.00610119491343696	-0.147136113620107	-0.010644092085365	-0.237187151638447	-0.126643833243466	-0.102216420692045	-0.333256853766428	-0.167196674014887
SBDS(51119)	-1.18994683120116	-1.29952886159946	-1.18987742348476	-1.32141038511335	-1.02133717363654	-1.20056541514762	-1.05519540120886	-1.05593470827499	-1.13695574449429	-1.17734040831544	-0.93146907733445	-1.1011338195441	-0.922057962658413	-1.29245903423177	-1.08741789188723	-1.3666249083823	-1.0602954767957	-1.03449960245331	-1.09258495844129	-0.757417117425838	-1.10741488626108	-1.34331414766746	-0.832186591790212	-1.12281300163168	-1.42661123304685	-1.19193158895448	-1.22157254596232	-1.37723599163273	-1.29712741457805	-1.03972715229539	-1.04147063626181	-1.24784534793707	-1.25940354242555	-1.05072508680955	-1.16269685563289	-1.05201692475424	-1.38265058253071	-1.43167921047761	-0.739471565332955	-1.02146490659976	-1.24112053136232	-1.27078967732014	-1.27785930953035	-1.08712730999691	-1.22532062090086	-1.09969207738411	-1.04758890763358	-0.938730681986931	-0.859528795704885	-1.25527487030051	-1.10232414189815	-1.29880256794542	-1.26332461979179	-1.21487846017049	-1.16380341910232	-1.22644136541586	-0.869931772219507	-1.25716482801242	-1.24763053834277	-1.13137309930016	-0.998730622808711	-1.10988193725565	-1.24664036387843	-1.53968978188981	-0.899684474014303	-1.07128275889569	-1.36390984699865	-1.3346747216219	-1.14994030442718	-0.867050748371696	-1.15343508635806	-1.04783330199225	-1.23269428961689	-1.10788719611208	-1.35518315297528	-1.12614025218319	-0.919391919566583	-1.30074953862443	-1.20798969032351	-0.978072410175354	-1.31881092683261	-1.04803536400193	-1.21226977184881	-1.02572296173404	-1.00164203031784	-1.05663148004929	-0.769987522444314	-0.922683372746211	-0.960291156426556	-0.984892033707058	-1.49298301960129	-1.0560547748057	-1.12657217874957	-1.01103015311858	-1.16278020772858	-0.760780529135668	-1.53759438122675	-0.785748075944474	-0.721910226700089	-1.16184045246105	-1.12610029352619	-1.03940246644635	-0.972128388591155	-1.21214329102904	-1.00131705530856	-1.15270866701422	-1.01001380970425	-1.11353845818564	-1.12114653730819	-1.3907195553507	-1.30277901849049	-0.964931644122973	-1.14269454715072	-1.21530379116547	-1.08237078031794	-1.18425797398331	-1.02049446169695	-1.20060342510428	-1.02151497270985	-1.44397901785174	-1.01234064652115	-1.48427609057466	-1.36266308493769	-1.14200199867117	-1.13942856606978	-1.23852667013363	-1.27703323243789	-1.29613360936692	-1.16006173590247	-0.674833739554521	-1.23904337360734	-1.42366012519236	-1.47105282537437	-0.815461638594473	-1.04009650175579	-1.19850121618132	-1.353903785177	-1.37689954767466	-1.11977153706682	-1.07918721808409	-1.11462910369244	-1.36758799700218	-1.14157548168208	-1.25800239553652	-1.28652942027628	-1.02298787009901	-1.22514677368144	-1.50769528822996	-0.835961464935706	-0.928788076875662	-1.00724130961176	-0.920090254806586	-1.01778213627083	-1.50438417902726	-1.09038720889569	-1.08926060644111	-0.932331436945729	-1.038046436811	-0.982321459539787	-1.11064295810656	-1.03975268124655	-1.08137024154116	-1.06704688269927	-1.38667084609813	-1.16153141468033	-1.0714267718632	-0.752627267675455	-1.19467100721232	-1.35839715774793	-1.09691420594578	-1.18216167865261	-1.21870637411644	-0.860243309294383	-1.07767820541816	-1.11135910288963	-1.03503166099156	-1.34117944817027	-1.34978543009011	-1.05340170604492	-1.21924732105692	-1.13130865055375	-1.13270971219911	-1.01385276435752	-1.11931150431326	-1.63308150954588	-1.14703768324404	-1.26080851314534	-0.942584116570839	-1.08334807634265	-1.24002623590429	-1.18794050696679	-1.26836879285486	-1.01806993218476	-0.801483715574707	-1.09454293943058	-1.12995236429436	-1.28481529102332	-1.08034811503869	-1.22190172505684	-1.30762855691012	-0.979970595539842	-1.2867311934309	-1.33210187151359	-1.21462798847855	-1.0484011119086	-1.42511041193331	-1.38256245664394	-1.19282884822581	-1.46193379432498	-0.846597297727291	-1.10015318341684	-0.87276486661067	-1.25641971096979	-1.10123763594704	-1.11924082080586	-1.301147726142	-1.11452628971255	-1.11352518363993	-1.75148854581362	-1.27450657980515	-1.89958282387147	-1.03663921185916	-1.30104870656405	-1.32539260141818	-0.82088771957505	-0.890527712902282	-1.20941744373935	-1.24897443446256	-1.03521565072044	-1.44026677210664	-0.997348272803886	-1.22325397037044	-1.12740686092535	-0.768179979899358	-1.32431970500987	-1.23453613380005	-1.30797247952116	-1.10196632813253	-1.02639379447334	-1.26657982125111	-1.1798771756501	-0.920272901191631	-1.25199029935559	-1.32026557132675	-1.03312594309112	-0.938063825164536	-1.00895457526982	-1.11907635561707	-0.927564692895478	-1.05388520630831	-1.00081662446254	-1.36310088238363	-0.972883016410146	-1.08731916803162	-0.648658684064794	-1.21848455821624	-1.08684779706151	-1.38820680630104	-1.04666876541611	-0.938966517071494	-1.08889028702189	-1.24145208927596	-1.27655404934182	-1.15628176828504	-1.23436861851938	-0.947898693587704	-0.98966653036906	-1.14350476536252	-1.01527420654242	-1.0746507754857	-0.992722194937299	-1.32356574731351	-1.16298035258605	-1.16252971321588	-1.12433238180468	-0.776528307359256	-1.21362887430891	-1.10349174202547	-1.15755134771222	-1.22594027709296	-0.764084142007609	-0.973296161023164	-1.17540488901976	-1.1480879860673	-1.25860689574284	-1.11567021003914	-1.19480965405629	-1.03566175111096	-1.06103007673637	-0.937317891931595	-1.04538382861878	-1.03616364777535	-0.93792715954849	-0.684647602930741	-1.07378484598041	-1.23963370043906	-1.40404339434987	-0.972090197954324	-1.38517665278248	-1.12270228721352	-1.25610201829553	-0.929446275530222	-1.19750089151266	-0.992906552950822	-1.69826512108562	-0.726396364454802	-1.18847699320653	-1.31952091285514	-0.938495809617981	-1.00758206552182	-1.06390863755437	-0.753527132469324	-1.08905376471819	-1.06006467259134	-0.934523936545975	-0.996194032107329	-1.27779810458778	-1.35190625698535	-1.21632373422933	-1.13090254902474	-1.06992928205045	-0.974189747392107	-1.44541237303416	-1.00190888945573	-1.05082443844193	-0.966482748308311	-0.989287036600299	-1.20452319859646	-1.04252117045164	-1.11147986621304	-1.03874514872221	-0.981016808796103	-0.994799655282288	-1.2478091853661	-1.27528993238921	-1.20824710083751	-1.18497799326187	-0.930075978715584	-0.958741234750739	-1.17466129678046	-0.907751235715095	-0.900264294041696	-1.29465186881453	-1.0313763860869	-1.01766624657863	-0.962053922290629	-1.1978356340044	-0.983874374248474	-1.18053253183617	-0.931828823313591	-0.841686003211559	-1.12823492520159	-1.30972769089321	-1.05035947724626	-1.19794031793372	-1.18740563433936	-1.09724853163444	-1.29139897081667	-1.30884393194998	-1.23735240825665	-1.0402914869408	-1.17806057473632	-1.39467235534728	-1.06915227515344	-1.13705098829739	-1.099414883167	-1.05683990295364	-1.07401590435439	-1.14965056617445	-1.33329699839692	-1.1059295732777	-0.977831774654188	-1.07378577504055	-0.813701951669622	-1.01588952146879	-1.05387564100373	-0.94907050861147	-1.35413700272591	-1.23019863793309	-1.06550558905464	-1.09462547852752	-1.15875385086327	-1.535233428485	-1.37769033417999	-1.07731477249825	-0.995257958553114	-0.965337910374162	-1.07816838767814	-1.12816659820522	-1.04557723069553	-0.908022617938062	-1.20163900151863	-0.718458737029801	-0.512892758850539	-1.04330170608945	-0.985007260824437	-0.901504382817069	-1.37230984356902	-1.05243998273725	-1.13600775221169	-0.891698032545971	-0.872837362794702	-0.955193137353075	-0.843984429706413	-1.19492601366193	-0.967910238825313	-1.27655509610217	-1.06755975498069	-0.973603146234075	-1.08516071696553	-0.881502836041301	-1.13382231730226	-1.07946111289283	-1.21131669978897	-0.49009558973638	-0.581560038543	-1.07709668941028	-0.882423363263461	-1.03456259541848	-1.18011490927096	-0.742732498358144	-1.18979052109011	-0.724309077236129
SBF1(6305)	0.0913344351414045	-0.000938161835430592	-0.0898803521196487	0.199530535712903	-0.0210614823702543	0.203689952918715	0.0681101605812572	0.0584540856464556	0.220519002477753	0.180491675594209	0.201918248349788	0.0771352709601209	0.153281040566319	0.135872556894462	0.121011944972178	0.201072703681673	0.162923240286142	0.184044962030856	0.217702796485051	0.078504754875095	0.0122882039542323	0.144186160675839	-0.0634633831359923	0.132747338848988	0.027840786552898	0.0685309195370924	0.321905728732512	0.0839458404640821	0.0118180336518541	0.097710931103857	0.231468027669332	0.14876009622738	0.247529705592796	0.200723282362981	-0.0639080035070731	0.00813968000047763	-0.0896691815471649	0.0941586344623394	-0.062849679911736	0.132746626358034	0.0977979938212261	0.169956100022399	0.205332984894105	-0.00717756482475634	0.13809770407927	0.143465125169241	0.130002171725152	-0.0935937465616935	0.10239922176431	0.0860890618548732	0.0503096018547452	0.168139677622187	0.180850482282955	0.0715276693332391	0.130440709847332	0.250481441577271	-0.0830464533166309	0.142811233341331	-0.0171694320254432	0.0339334666353456	0.189294006418772	0.243594113192453	-0.127331242787294	0.0708424975238773	0.0336960226114817	0.132139196898061	0.0728412628888927	0.130667899117005	0.0746467995683933	-0.0748033202328359	0.0942905361066865	0.176764538709091	0.0676843326308277	0.083203331457802	-0.00188089788935235	0.0952946350428769	-0.1406618184429	0.280165534242226	0.0892093012449961	0.0718152706440473	-0.0014134747591697	0.617323293643177	0.0634089071025797	0.0370905300827242	0.0925482546123536	0.100632997015458	0.0441891193405746	0.0830763197506192	0.174355190880544	0.102995723356034	-0.0739071244295768	0.112146456262739	0.198372390204786	0.104571058078691	0.11624445725907	0.127076020749146	0.0412642929082738	0.101590999556406	0.0872521796166896	0.0885857076348662	0.0697931619552656	0.183110935800968	0.0471082027056029	0.324446670710012	0.132392232232082	0.692873100349022	0.18159027933387	0.0850130222357144	0.00647229625234595	0.103110235883737	-0.0618420120796649	-0.11295988600129	0.0516660268320785	0.0762077900826845	0.228831442090989	0.243210543450649	-0.008218364971815	0.0788989146597323	-0.0215968512299293	0.149376675884029	0.00104106035393697	-0.181244705604365	-0.0243656929144736	0.120889567455908	0.156603670911342	0.0623381837394672	0.0794037421320386	0.0648198390624575	0.0384658104284868	0.0456883080760594	0.108656287866148	0.0962594865972086	0.127851235128083	0.20474880944582	0.0554766068325421	0.186006891514552	0.108286860121219	0.208548947998263	0.32933765952856	0.0924082225881539	-0.058929308623253	0.104886425558358	0.0330362895577842	0.222232631503059	0.0776582538604259	0.0951788229664749	-0.0194120905077676	0.045720261150348	0.122738551987558	0.127872340605516	0.142350502160629	0.105707025749113	0.10502379550178	0.0102318580484501	0.122835839704585	-0.000407994834065346	0.0997929780066939	0.111636326234734	0.191164922362976	-0.00571332579760828	0.226925064893732	0.280789068694729	0.157509050505814	0.0966695690612331	0.0713265205748205	0.384371047278344	0.155833745181558	0.0518296021980075	0.0464487951875975	0.0984940692687401	0.0275585199109747	0.0110220475343329	0.126257019980226	0.333703874215351	0.132844282492268	-0.0397827738742511	0.0877284859070853	0.117233171377656	-0.0607219342518406	0.0674163729869839	-0.0336906560971286	0.0925826983168422	0.134598115899577	0.0033622239019887	0.242393245422125	0.0648583315774343	0.0083038251707015	0.0745192403856063	0.145499489979966	0.101628581006958	0.152530463014831	-0.0761704684402022	0.38487721546554	0.23365985045373	0.0678852692984389	-0.0102407634808537	0.162211721468631	0.112018076861847	0.130753916799034	0.100110460814825	0.124425946646977	0.142224974407347	0.197744314343024	0.245818189665258	0.188713279810378	0.193570585095645	0.122783546274706	0.135224129455442	-0.0836404911082184	0.269113649737593	0.193732914756781	0.183877846681381	0.113311130975957	0.158688045999	0.163644515953951	-0.0189025234869722	0.0384721604022976	0.172126609621455	-0.0211858536881804	0.10163009515909	0.0827241198381707	0.107267860960434	0.160836259516515	-0.00491924626382724	0.246374203160782	0.0564778297332407	0.0449384484174935	-0.0583690707273	-0.239069689591284	0.288820923554186	-0.027826060227538	0.0221337023706558	0.108851362505548	0.072486532926147	-0.010829780250653	0.153113960306811	0.139909439949233	0.0674126932475194	0.123186760614758	0.19319157636815	0.0896425597034535	0.278543293970602	0.0647310548172045	-0.0149875148200821	0.109385903115831	0.153033648573644	0.109443226310821	0.199067125801153	0.0607597353649436	0.189578236050144	0.0927040954736057	0.250208059160879	0.0163557069499375	0.0547063807050305	0.232509394407627	0.254840676124644	0.333448335997646	0.295980244031455	0.153724605253432	0.113988625150982	0.0321509796299639	0.152151388951081	0.0549013774924031	0.193908915625495	0.249926847254724	0.227006559114361	0.104400109977218	0.121243049704972	0.0982726680848264	0.28031143117379	0.163174462154132	0.241341078947987	0.0628157805595393	0.172157398925666	0.0947086832658122	0.146560938721336	-0.044737653472008	0.248274140501749	0.100619876076938	-0.0476756079490327	-0.0775609027805837	0.00386472795282549	0.0149429006023022	0.20127219101707	0.162983233753578	0.0607015371778003	0.00640727690965912	0.0088377719455194	0.157554797759458	0.273987346636509	0.0316265532157601	0.0709140178878554	-0.0214796945330175	0.145088771173048	0.0245955268710379	0.094891759239613	0.0887210255457284	0.191544425809936	0.221082646529161	0.113727897071883	0.246592084957786	0.176872930480949	0.156608157499863	0.087674363928161	0.206101771878622	0.124750001063143	-0.0438950542347397	-0.112026462070029	0.0625504298204318	0.118834429383482	0.0154912864218177	0.125941258272999	-0.00309458605381031	0.0729509981813048	-0.0926178477184121	0.0718253565372179	0.11132519648909	0.110258981459413	0.196920991231594	0.177487713545945	0.0377283133456274	0.279075681954136	0.0511598013410553	0.252954567913317	0.0579256595927381	0.0974438632833697	0.00834816831443021	0.0552610727755155	-0.0215101562068031	0.13308154456164	0.145751092511189	0.113993156855446	0.0118613701335668	-0.0422268598194103	0.118672737155029	0.0321095522838295	0.0416939303588891	0.182149999126145	-0.00870084916448772	0.0698998082602185	0.174092382175016	0.0577624938658081	0.0998402777571698	0.0187245066938215	0.0133854961813778	-0.0587510807354036	0.386425684163175	0.0744253950477602	0.0642675610864006	0.0887367727775125	0.163537127025126	0.146671369487708	0.12192132815965	0.172018058536871	-0.150128506870305	0.199271222054259	0.281222346919896	-0.0496839682132499	0.100077387604239	0.105664582317048	0.129504960949449	0.106344776502345	0.109928618487106	0.0831448741037401	0.105186891481444	0.0116455824781211	0.114971494483924	0.122203421320426	0.131866330524883	0.0710852744622539	-0.0485608191526365	0.0924223264435165	0.189289455204253	0.197765723938804	-0.30570634259786	0.0275047215478071	0.173653391512139	0.0732013850425297	-0.0987659921270808	0.0161633459666752	-0.0107493826981926	-0.228781809079902	0.0638691979430958	0.00470335290273596	0.107297104127894	0.0551479163728249	-0.00867639968047627	0.255013563476511	0.122190829972068	0.181458025559543	0.0750305759168604	0.0339260023205051	0.273496964676088	0.158961528164184	0.115006000278572	0.111340529046636	0.136050358153919	0.153637557794269	0.00952438477348403	0.109551955811691	0.204817271256451	0.0933797928335088	0.0576025607027181	0.0195514633993561	0.0990599628741137	-0.0122556550995233	0.0894648832342981	0.315410234325459	0.254190812186625	0.00180977836930945	0.128071249387713	0.180116090035743	0.0532843582997214	0.370740642523411	0.0386205454107328	0.0541506942637345	0.119744013876958	0.174859516934296	0.106064655709948	0.219088041945239	0.15533511095758	-0.10804927189589	0.104472589589008
SBF2(81846)	0.0467680644013281	-0.0694374696018775	-0.12734212186977	-0.0568161120823813	0.0750722665569835	0.086093839004819	0.116135027755398	0.0812129690155559	0.0556029779285623	0.191939166510746	-0.00502252544322471	-0.122939322673168	0.0491627984945432	0.0518363892758043	-0.00465890808829516	0.0523430020992615	-0.0491728646467584	-0.0833520402274429	0.12623635537037	0.0947398173061165	-0.0201276041146046	-0.0181522772396305	0.131404072651852	0.130003788431932	-0.00915309772062924	0.0476742665188019	-0.0465227651896014	0.0108295629838313	0.0446879621296309	0.150158603532164	0.0611869104239535	0.191771703178244	0.00250540865440293	-0.0390085144446129	0.0275311443311867	0.0392829219175904	-0.119341237691248	-0.0227465243908382	0.116276709382342	0.168071834628155	-0.0492597730185378	0.109112774185224	0.0911284736332279	0.142041159337438	-0.14797060312734	0.0343245149559093	-0.0583100514276787	-0.0926399590753396	-0.00707247688793563	-0.0206111558694611	0.108546891075594	0.130401306157741	0.0290888044750809	0.0418388360832456	0.236939552678218	-0.0937571555350336	0.0883098702234416	0.0411090884903153	-0.110529983877582	0.0665722836083103	-0.156645684403063	0.150350049415883	-0.0135589069934377	0.17812642264207	0.149721667896939	0.0220939984767122	0.0435798555189042	0.0560262772510898	0.0865995251176024	0.0305506801278197	0.107233539662552	-0.0466426517824992	-0.0198904088414003	0.0148270583617568	0.116476573955435	0.137126353052441	-0.0331756561994161	0.0906571815824706	0.176960246557659	0.062991453033744	0.148256017938237	0.110258308121775	-0.0535611130345195	-0.0652983290256118	0.0738575562338096	0.0454747499778081	0.041697830905342	0.0493617983433274	0.0153348848701595	-0.0262702314183269	0.00371878989081725	-0.0271648018109954	0.0537381796945281	0.0138168284598894	0.163270120438396	0.195591311583631	0.205250372097434	0.0589624943059575	0.0231820811072059	0.0825844052924573	0.155871835802874	0.0647263285133607	0.113430460517205	0.189328760306619	-0.0361324399453452	-0.0279469933610815	-0.099851880106429	0.0159433811765845	0.00610969760637497	0.0650809213530081	-0.0348898851422455	-0.154334172976843	0.0309567654153263	-0.0490256418037378	0.100366529439157	0.154787146510394	0.0173064430542361	-0.0276639752309129	0.0384780649838821	0.013877674584569	-0.00124394633789945	0.0462749476739314	0.189757842912532	0.369609340471857	0.0377845880666295	0.0190732790542372	-0.0422790749048165	-0.00971912733309334	0.240098459427801	-0.00404237830543376	0.0168283119441058	0.0170820718959439	0.0546853146214789	0.0634714273525279	0.0581096741077674	-0.0034703831900269	0.0618795290639674	0.136176086705326	0.106325407459577	0.0781544324165058	-0.0434594036513663	-0.0340301977572335	0.187641778474939	0.0930162210741823	0.15395442515396	-0.120686245123113	0.049044590889931	-0.0307603169152988	0.216988133158929	-0.136371247126174	0.101571135039331	0.0690831045280899	0.111582070862224	0.0822387985570741	-0.0464639772827933	-0.0361794603563557	0.0684759139541411	0.146286067770992	0.15059744150865	0.0969186210858809	0.0787879382860314	0.221374982106096	-0.0925171728401926	-0.00454478941875616	0.0081972505347645	-0.0831464964671283	-0.0455030111413127	-0.000356774607898642	0.125513985076632	0.0753990974365712	0.106588592309288	-0.0530114720271509	0.0143871901476278	0.145644712935459	0.0553826916431383	-0.00183479478803728	0.103266443294366	0.0332379709329721	0.0921081696146109	-0.0610747915647758	0.169855608918969	0.0998078605452295	0.045751966688694	0.0803638230122644	0.354587756533981	-0.0387899435045601	0.0141100382212223	0.0116109466123861	0.04138804919935	0.0244563345001576	0.139547618954378	-0.091466143106787	-0.0454599823217028	0.0269885006244086	-0.0472596557476554	0.0494011716688054	0.195888057449253	-0.00444660928633618	0.0539971091509752	-0.0475046009356815	0.0714786137106031	-0.0165626338595596	-0.0174351380025859	0.202565541486819	0.239666845371006	0.0495859981913187	0.132774048651924	0.0261863377590174	0.215476384265973	0.0973000976526379	0.0822863861903587	-0.0604100618635475	0.127541401483444	0.0174154778087453	0.111501217023262	0.0213917262358869	0.0096578783762939	0.0991078295165879	0.0368708760545054	0.000493081556497295	0.0540084312425851	0.0320645767372852	0.0446684071615723	0.038084078784474	-0.0402925978730555	0.0914943727896498	0.190405761351236	-0.0354551299453722	0.051080208329265	0.00293226162277412	-0.0138988185733588	0.0486272691132731	0.0579820070664456	-0.046306960713699	0.101795411216969	0.0724103932559942	0.0384010847429723	-0.13402087145183	-0.00903601119358923	0.118414194860448	0.106447047194246	0.166851954972318	0.193214670757684	-0.053888852064319	0.0251692732324998	0.137961765217685	-0.0288360153192103	0.258751423432055	0.114842315867673	0.0552430332603908	-0.191123753409921	0.00755254232715089	0.0608928771432507	0.0676194050258458	0.00766966762651598	0.0631191528940425	0.20013429272733	-0.092899673347476	-0.0130302597681945	-0.106672807795184	-0.0157931267650199	0.0962141372967041	0.0620202590857988	0.02697423402668	0.18120753514941	0.134344141704382	0.0282064495780659	0.0129294835108656	0.0416270473522703	0.105864804721514	-0.0353725736662433	-0.0743204755514805	0.0400686456344114	0.224631214656659	-0.00432656388155845	-0.118333387484893	0.170911875173668	0.0267651206371552	0.116448396193915	-0.197273331882619	0.146293051752141	0.161201334532003	-0.124096981003822	0.202962727903554	-0.0399011621106884	-0.0205077309236565	0.0718224477402153	0.061338325162727	-0.174798372903911	0.131970199309785	0.037886924498927	-0.023624797257377	0.0647942705090956	-0.000957926804074034	-0.0474888642137312	-0.128150777167771	0.00954579632604356	0.118657989315408	0.23305693312588	0.208138983035266	0.124759010131008	0.0687425333266118	0.17067555154505	0.123254726449359	0.167413759324997	0.0469600763544658	0.118838880705642	0.0259340920983673	-0.000266523351353034	0.137954176362425	0.0830347091388171	0.0394631823362365	-0.122380224481261	-0.042451563931005	-0.0580478454757812	0.0780107616314168	0.0357149166171986	0.181671878486871	-0.084829167163342	-0.0341339594820213	-0.0402637009364972	-0.0310751040735446	0.145394295004075	0.066312418243184	-0.0692551882982353	0.082275525550122	0.0568456828033436	-0.0474715596362127	0.0344889738008233	0.0513227868512723	0.143431267778697	-0.0454936403663526	0.141605065504421	0.0822204602890267	0.168260433989292	0.216112257988442	-0.0631381638745796	0.0708397719082862	0.0216018726795569	0.0666945142704205	-0.0273337888362122	0.00226828864169484	0.105382777241021	0.116530942292417	0.0565063973233957	-0.0104696101431332	0.140979247010693	0.119983996867712	0.0792616962431701	0.0772473431756474	0.120409363008867	0.170130685136746	0.137219371650122	0.135468510176251	-0.00234214097146012	0.155638444594556	0.0295011035624708	-0.0681648112133987	-0.0632478844127285	0.0925340761320743	0.0804523848333842	-0.0217836571444678	0.288860864980062	0.203246657565354	0.0401736675645925	-0.0868965519272314	0.0324243129563425	-0.0313100671195093	0.0925351333966799	-0.0265653318927134	-0.0275620717856737	0.0571767028685286	0.117993883678759	0.255646781911555	0.431667485447452	0.0825157976770345	0.0155073662581273	0.0919586171593883	-0.0949018605600328	0.0760205230446077	0.0600114044776239	-0.241179458883795	0.0687675032233123	-0.0125797291386743	0.0961734121152923	0.0447279546322062	0.0847262007825185	0.0679872593364192	0.0628619275220984	-0.207774445948323	0.159267030323174	0.0665658341747072	0.147954410330306	-0.0151844704850608	-0.105619007094659	0.113538334481484	0.0548653641887729	0.00660623193639954	0.0498582311682835	0.0330083495056836	0.106978305851793	0.0136689243023227	0.106428178701501	-0.00673889539770854	0.0489734995242685	0.0989644113039618	-0.000446229546964249	0.0715921643472445	-0.00316621579568817	0.00988144861534046	0.0333533050580488	0.0365342571347345	-0.00480052102694653	0.179586487695625	0.22012880093342	0.0145453093547296	-0.0900004742916296	0.143670958843693	0.0576942461791242	0.00700749356254789	-0.00908805888653613	-0.162761285361094	-0.227769045153001
SBK1(388228)	-0.0263036308983608	-0.279751895562827	-0.308696322797049	-0.160689893846377	-0.202507628362905	-0.0382424621411858	-0.32092661158142	-0.238133042783327	-0.196931391574887	-0.0655812287662421	-0.206879040106171	-0.260500820250796	-0.14331696304333	-0.257917015278649	-0.069772229709602	-0.203492280552475	-0.15411709006842	-0.254033875917199	-0.125986006148599	-0.25982603020104	-0.0354947894973064	-0.199618389140561	-0.441981354077202	-0.199798672054283	-0.387886333464216	-0.0316957311451899	-0.0353008467384426	-0.0320098306232002	-0.233210154764837	-0.215068729141168	-0.366453718825312	-0.234334998647984	-0.208059545685254	-0.28776820815425	-0.145271179824461	-0.358275043381196	-0.11458211570121	-0.100748013211851	0.0436744392437307	-0.233213771455294	-0.322804872733441	-0.355466033237408	-0.0773519658382682	-0.231307219328826	-0.099382649986091	-0.124934807139653	-0.301917217221925	-0.23552707075265	-0.115598216142901	-0.199116376976659	-0.170981270011213	-0.0393157288777252	-0.0994903560534922	-0.0998515881076365	-0.186366383572347	-0.174393125623453	-0.288140722825608	-0.241191242290093	-0.245360858101533	-0.178293320799135	-0.136147077888467	0.0111445477980807	0.0120962861383626	-0.207075406370685	-0.119999002799598	-0.151366879892814	-0.206315212651654	-0.307532255587737	-0.122977338862052	-0.0471567138319366	-0.346787726815871	-0.14103483605578	-0.281905311338733	-0.0167719031945361	-0.17902642843888	-0.0284174444591627	-0.173128537040464	-0.218337608481584	-0.1930608620068	-0.294013001522542	-0.134244187097562	-0.254569658382515	-0.0284373636897812	-0.207788433800849	-0.199864775364135	-0.0445833819591246	0.0928813053108757	-0.0935329615393506	-0.147797998723301	-0.200353839008963	-0.231452212790555	-0.161743553588062	-0.167848748218375	-0.23253888366154	0.0585074782259525	-0.205223768786252	-0.113737842999443	-0.176984401248036	-0.24364937805722	-0.132183520887371	-0.0897796869974648	-0.222667983927454	-0.189693536471908	-0.150173227556691	-0.124937896875189	-0.278339090498461	-0.406026603285614	-0.203401833750485	-0.0716589940137584	-0.367359027880036	-0.24391739332368	-0.0836793598598236	-0.324111107289711	-0.111653499568266	0.124281563885513	-0.275744731363735	-0.300573277342777	0.020333028910233	-0.407523097124509	-0.0886767360339178	-0.162558392419079	-0.39281057304347	0.0274958187761689	-0.21667608359454	-0.248044909944881	0.0665054026689464	-0.162960550637605	-0.0804190484882187	-0.171189320162546	-0.268614034600179	-0.287084072070422	-0.0803895188102741	-0.337653792856949	-0.178816043526448	-0.242930689608575	-0.155854190389588	-0.018627334542084	-0.190591717298574	-0.343743448036277	-0.164264451380768	-0.279856342458683	-0.103966104100181	-0.224185920606166	-0.112319506270915	-0.144462037134362	-0.203665006619296	-0.207499433349617	0.00365601896395898	-0.294684161784154	-0.250053744297144	-0.140213195394136	-0.0199085588196784	-0.256331852360371	-0.199702145511115	-0.250448840408001	-0.242293013296318	-0.389975414656267	-0.308883837643784	-0.26104554899065	-0.297148999929703	-0.13072135761898	-0.296583205656798	-0.280420007967476	-0.336300681205794	-0.0525913816918891	-0.154115109389333	-0.293779861623317	-0.263207736667846	-0.181568401235329	-0.271826724604266	-0.299288798432591	-0.149965253119457	-0.306358705413667	-0.214511028988864	-0.207773940153245	0.0370300457602466	-0.0562934333847334	-0.011158924883474	-0.369056059914986	-0.224273261900273	-0.133601349482495	-0.181596203526397	-0.219685351808771	-0.129435631561513	-0.199739724746871	-0.109392112417313	-0.184515562183818	-0.110221139219789	-0.327682834727229	-0.183466307168487	-0.199665528427525	-0.251873417133945	-0.281270664300628	-0.302244872001496	-0.232112133936339	-0.145705440010904	-0.242081469402913	-0.153700117859837	-0.366954423068238	-0.122325169055642	-0.087631054306373	-0.144184495833616	-0.194972707476345	-0.136056118025935	-0.187782987062678	-0.0110771916576886	-0.275304794719117	-0.146411960768895	-0.238266985934129	-0.242579404955334	-0.184608374479374	-0.211780361123898	-0.093821771532898	-0.214014017646953	-0.165912928630313	-0.0575621793247401	-0.00478842561437338	-0.285341237272341	-0.090287284846964	-0.109441989362929	-0.118751483565919	-0.181881959480957	-0.0890232938383032	-0.297801345719824	-0.244003060570161	-0.24860013281611	-0.0306075644272484	-0.238054830828975	-0.0407725123039822	-0.116636737897449	-0.331204505736117	-0.355141454611182	-0.234615647071833	-0.124443304414596	-0.255362413662875	-0.309217028534681	-0.299484583127541	-0.348926872931016	-0.342237734190162	-0.0841376965164034	-0.184813108200531	-0.12223813006912	-0.213433972850035	-0.604695037937193	-0.166870658378811	-0.196691836422671	-0.116113771201634	-0.0441276852087827	-0.0818957101021812	-0.207245820410887	-0.127543510717379	-0.11797582797467	-0.0737037065904397	-0.326844302747081	-0.216552713508428	-0.207488510797163	0.0730693126190776	-0.317462133427275	-0.147646842065878	-0.320598493044481	-0.0940099863398411	-0.188651165000089	-0.125543592251478	-0.242916961867216	-0.126212450290676	-0.144987581987053	-0.194367490095832	0.0390938693678112	-0.106810161249588	-0.350383833764398	-0.132722179035202	-0.142104707121026	-0.0587635562544299	-0.103606406164942	-0.1925651617126	-0.470237593638041	-0.105032180760936	-0.0613928207437201	-0.198982958307538	-0.246922689617954	-0.294029396306575	-0.299711379038154	-0.209018303883872	0.0368765871397467	-0.138863721297755	-0.164842391031495	-0.458807350715377	0.0216710056725589	-0.0147536827321096	-0.278359893701281	-0.283279437050984	-0.131373624744844	-0.308649639171144	-0.403022240277063	-0.149620112917474	-0.112383767302406	-0.23556844742184	-0.145692773291796	-0.328659101687934	-0.244777628470006	-0.184729020562456	-0.303456608418865	0.0169557267635023	-0.150600709090605	-0.153495194191235	-0.188294263546836	-0.0323782135366796	-0.174494874035686	-0.268056731555642	-0.0182311185191997	-0.0289154424619603	-0.205110907649798	-0.261399637034516	-0.0715940698033294	-0.0508018493216766	-0.189636533152258	-0.200137991332142	-0.329139478482135	-0.327818750625911	-0.260314975796738	-0.13873041359027	-0.299545906801475	-0.0655852590170879	-0.0816252481440866	-0.36210546614526	-0.306170540100842	-0.152528195172754	-0.217455664559268	-0.235059592755115	-0.0902097362795964	-0.232277501680898	-0.30269394416589	-0.0406429554235459	-0.203843817821664	-0.320701038677875	-0.200736677449463	-0.323552302364051	-0.0316649188061263	-0.15482816005995	-0.103653830605532	-0.0370996522828067	-0.0920612585916314	0.0297771319289781	-0.274779808171511	-0.161781477972456	-0.12512218493339	-0.203622578831541	-0.130079718949962	-0.0118052807832322	-0.253376266439719	-0.257152642775497	-0.220722324147638	-0.178000221734766	-0.212290229990055	-0.175899688520848	-0.130310031656679	-0.230147683580363	-0.110660071628445	-0.237383801111067	-0.155791820102321	-0.16594470504757	-0.109171528686762	-0.164681092393217	-0.306632413475354	-0.0172083522515005	-0.252282249178916	-0.294798951167352	-0.105751718920721	-0.223788611928342	-0.202132607213904	-0.10516421713264	-0.154749927363463	-0.0676500610393437	-0.205606254001814	-0.269840992989777	-0.37646560943682	-0.253772724164386	-0.206859102997373	-0.238967527626599	-0.122238107414618	-0.379525426719655	-0.328316248164745	-0.360845021688282	-0.198651888366134	-0.14806310136673	-0.201613203610624	-0.134478786328451	-0.279001323251364	-0.17168267192867	-0.43056714879019	-0.0949035421019527	-0.144024136284846	-0.128240880771827	-0.0864418811168828	-0.215810702226239	-0.291024772584976	-0.243097702120756	-0.200973405674902	-0.157228002021136	-0.254568076922183	-0.118141722679768	-0.382290050623626	-0.328854994503664	-0.130493158453918	-0.16387608943169	-0.433455769235165	-0.204036599928278	-0.13480296620677	-0.129914500849923	-0.332838235940062	-0.291953158955639	-0.287413400535342	-0.138025013350455	-0.192839974361241	-0.0940180345786267	-0.360151029979007	-0.410843026154602	-0.322408427352687	-0.271689690940647	-0.0938702664417126	-0.273003068797981	0.0305243931391995	-0.157613496662833
SBK2(646643)	-0.0172756319355784	-0.284019408248453	-0.0655925974857882	-0.180281348945693	-0.0425524391758117	-0.10750369581172	-0.267642692837419	-0.0650737379527344	-0.314878997418829	0.0120354114227736	-0.18664776678421	-0.115453253569498	-0.104522091990096	-0.0772444606899628	-0.1985614476522	-0.0980630530983383	-0.234330971331493	-0.106837510887713	0.0256235323648667	-0.0374773247530599	-0.026361321533793	-0.102227168161739	-0.270856867169704	-0.0263574732201872	-0.11101054595151	-0.108970615590203	0.0362026164535431	0.0374818252932123	-0.194047744185883	-0.0303484831033549	-0.136410633382654	-0.229160252343724	-0.1088683160057	-0.042765880541607	-0.142152498621642	0.0257564233575893	-0.0713413340820666	-0.0898334652550356	-0.279145223027945	-0.157035471446709	-0.130028247772611	-0.114639849546603	-0.140457769526241	0.0764365960836254	-0.0640479915431041	-0.117272876201041	-0.180364882588231	0.0387078015997594	-0.209978650905922	-0.21665315980533	-0.148382473784799	-0.442315708302835	-0.026676679517331	-0.0315827511084967	-0.0544409978382849	-0.197802943415043	-0.1923342754124	-0.136514911918863	-0.0167508641173745	0.00641933403403394	-0.288233509461794	0.0508650739656152	-0.177971690768835	-0.103454315159089	-0.0240767685253361	-0.104978969279726	-0.145195365822298	-0.212243627676825	-0.111715858139887	-0.0584205168646191	-0.129267359673907	-0.144679498464661	-0.095489476949222	-0.0767966561084872	-0.172293327933818	-0.091709322166118	-0.164057731459124	-0.0681561169390963	-0.189633586130524	-0.114321100271021	-0.0885173154624098	0.15392925162675	-0.168486046356878	-0.177815125833983	-0.228268763217672	-0.0584591874419533	-0.233460478289914	-0.232667204526798	-0.148371326862169	-0.0855962572991572	-0.114374480457567	-0.155011389125725	0.0178681468444527	-0.054489434685848	-0.156831336413077	0.115471930283295	-0.237896974324442	-0.0670725518130707	-0.000439976926367217	-0.191930342457648	-0.133366433799233	0.015130968997711	-0.128521335279752	-0.0576613846314092	0.00188333263181209	-0.221699962889412	-0.0394621947518788	0.0605102259656017	-0.232035647777311	-0.132037902516811	-0.0541302364147015	-0.173402899246897	-0.255200159046831	-0.175713607613876	-0.0994287761237883	-0.206358738782254	-0.111739716491702	-0.284274316686344	-0.115315599042135	-0.195277513324718	0.142987032985738	-0.00121499440996599	-0.00900349301361806	-0.0572741651909428	-0.180962615103257	-0.233945007863456	-0.296210303571071	-0.188214712102841	-0.0429882873373264	-0.0830210201373945	-0.276084079625639	-0.348373800499796	-0.0247411155486609	-0.26513258285143	-0.0859410039363205	-0.147258978957265	0.0176412285964897	0.0381760806959775	-0.112292933948071	-0.0666389019268501	-0.245724669188955	-0.12471046519666	-0.116001947822203	-0.346936168851082	-0.380323536850067	-0.234271473009524	-0.121482811198723	-0.107849687980808	0.140774236402922	-0.189625664773607	0.0482808472175661	-0.194332463572114	-0.0808517501369564	-0.188748940547944	-0.157337096662634	-0.135661519574172	-0.0681643693022489	-0.114854582985631	-0.0700947780532013	-0.19933582354827	-0.172832184219468	-0.0085263425819381	0.132369281934082	0.00694241334115184	0.109203090637171	-0.0705754482205193	0.045302804937037	-0.0125471908746952	-0.119626686149002	-0.1359317467703	-0.110238687937005	-0.236464744070559	-0.0807751319191068	-0.0606545880802438	-0.152524493058692	-0.163078654766406	-0.194622006325632	0.0488906155834104	0.0494930038714201	-0.128209460159374	-0.169864304031844	-0.0319077614081919	-0.0765627570569985	-0.0398159984030623	-0.27305718574538	-0.095194588984409	-0.00861892250802914	-0.111632283255523	-0.0917629031875726	-0.0953730150269878	-0.200460834367603	-0.137027328510202	-0.00104152328914643	-0.146219610102844	-0.250037313057858	-0.202364526820033	-0.111210225373717	-0.114940088193705	-0.200733744196297	-0.115842878534009	-0.27113514077694	-0.169531499981986	-0.380864007178887	-0.165868601452802	-0.0876759008329662	-0.105099046911097	-0.0140178139950874	-0.125582329624323	-0.128841416354795	-0.10373732309031	-0.141624866519058	-0.0518779157062383	0.196032182304166	-0.0443002388295656	-0.164769496822529	-0.119864583244992	-0.135894070964253	-0.24767268540714	-0.0796072863081567	-0.100083174993012	-0.274182066285133	-0.0685062700643526	-0.090898594102109	-0.0434208826692798	-0.148966623210102	0.0625459743208185	-0.117659877221321	-0.0832257364979716	0.0513201737738062	-0.147849976640045	-0.201982616812182	-0.1209906598701	-0.122544705399755	-0.156317372442552	-0.177377054856735	-0.258928896614213	0.0403339491366738	-0.219592027277629	-0.170256862380402	-0.276881919365584	-0.116438979078864	-0.0391121684698588	-0.203231283362288	-0.0636920429083698	-0.0723667767392581	-0.1437829419943	-0.0254270258845657	-0.0704318187286881	-0.115144365866683	-0.204609699169004	-0.253439597846689	-0.134000169110748	-0.0494745763472229	-0.094075095991964	-0.155967940085464	0.00776640306026839	-0.166463689022496	-0.117588219205501	-0.067883297162485	0.0364533318737949	-0.0839601391308275	-0.0683069334657554	-0.0669857680783855	-0.156699169009718	-0.167017947801051	-0.118806329926928	-0.0391552236840042	-0.0678941947418279	-0.0830991482860098	-0.202790923642072	-0.106444801192307	-0.106248091559618	-0.0296950204625301	-0.00769214331823551	-0.120451219082875	-0.0659228225388198	-0.0279065441249572	-0.0575022538915471	-0.0454256059841122	-0.281947188730076	-0.276632417023314	-0.174665245624284	-0.106149776274989	-0.026047365507588	-0.120185395318793	-0.145741775744906	-0.0666803546736639	-0.0914603107772283	0.0708097204208237	-0.15498612314821	-0.0675889364021477	-0.11924296023196	-0.245896481724246	-0.0304125423994499	-0.116026489570715	0.0302846238306678	-0.0839958401929552	-0.229157315949255	-0.237408871157652	-0.136095181731966	-0.187286430992353	-0.259864018924215	-0.0759481878217783	-0.170815613461099	-0.158662878119563	-0.131080349662466	-0.311356806175198	-0.156526735555174	-0.143538244217872	-0.179703876238724	-0.253700453540614	-0.097185055156646	-0.0217336218043367	-0.0827317549869331	-0.030568605922679	-0.124956495439149	0.00849568299984507	-0.156864860165464	-0.0301086155750151	0.00663081895207606	-0.168888464065236	-0.185408360611289	-0.159201204492068	-0.171249761510203	-0.295274468705349	0.00915493505178867	-0.105906735259372	-0.231359019350758	-0.276654120328716	-0.049053237222178	0.00343086307520207	-0.0497384568955514	-0.0740393926175221	0.00505415216050891	-0.0748367934402467	-0.206370946871588	-0.19581702536567	-0.188239319272493	0.00491486793518018	-0.235489898636468	-0.17439526277431	-0.164269323848507	-0.0392280888498224	-0.306487060383235	-0.209299831008405	-0.151819497970746	-0.261718646507029	-0.0976266481776424	-0.0263672370215191	-0.127686642964303	-0.187287368754183	-0.0372341830207487	-0.143475134088361	-0.120326642947402	-0.0762210500401945	-0.174643929746433	-0.106460529316677	-0.023750008173497	-0.119971496832092	-0.0883598802309265	0.0574419228857487	-0.0857180505439585	-0.0311898837057504	0.114913207324451	-0.106851027265227	-0.112423591590556	-0.0529389165911422	-0.127742505441739	0.244865689647322	-0.0221163357175362	-0.198023817061738	-0.235718937634026	-0.198513014013342	-0.0491518923147683	0.0152580972832978	-0.183377505626803	-0.00794732228591139	-0.00398630767625658	-0.0340694549636545	-0.256541514826645	-0.282982318158034	-0.205468868933401	-0.145360621953892	-0.217805472379831	-0.166101686167565	-0.112392114100785	-0.0766458593178092	-0.183078684202293	-0.090893088742804	-0.0385465429675629	0.0362442321309229	-0.0800290275986216	0.0203533160255044	-0.166741168707444	-0.118328504678617	-0.0888932840024301	0.00450485101264682	-0.163092440878706	-0.0347276816551668	-0.117212349913758	-0.245720792299732	0.0887914873740645	-0.153123169924525	-0.291443704386899	-0.105414053315785	-0.296185466520674	-0.117724302785316	0.00136659022017837	-0.173822414068163	-0.0652490969858888	-0.0524456020478405	-0.0267009484256176	-0.223340099860188	-0.0449281419639132	-0.0634776774950318	-0.180100602234352	-0.119271526626626	0.045769945410241	0.0241190084934646	-0.179853188638963	-0.166254070291055	-0.273691640408486	-0.173870562083828
SBNO1(55206)	-1.07150786521166	-1.23614420215335	-0.956124444922381	-0.780767546184597	-0.675302697259936	-0.887072877759894	-0.970502762251972	-0.616262351464046	-0.775021917214786	-0.921032774183794	-0.961603233164458	-0.998300834129728	-0.941318633166258	-0.906740074008102	-0.780026827219105	-0.853875013993968	-1.03531986565128	-1.29230539374873	-1.10491648638413	-0.86389993454596	-0.996392210835466	-0.923426423596523	-0.943790172240533	-0.800669337335948	-0.902869575586333	-0.891512244743575	-0.650532710670238	-0.912896338817839	-0.897218860718828	-0.79457239441475	-0.837989935236145	-1.06719129197823	-1.00779813763348	-0.853965099005614	-0.806789052799925	-1.19829752873153	-1.04117530536564	-1.14710129067845	-1.19232986822544	-0.865655134338628	-1.03731838795209	-0.8847041994404	-0.864112045238236	-0.978496018401799	-0.979503360817444	-0.931085005640317	-0.85485174366316	-1.0144795272041	-0.799496603290085	-0.989982911173534	-0.843446898784322	-0.652078303469187	-0.738775879051514	-1.15306677541199	-0.788511589332326	-0.827297980478152	-0.873492153162768	-1.1159603254568	-1.06372373838796	-0.94720415567863	-0.907374279692302	-0.748421634728187	-1.11225745955015	-0.978742018333357	-0.8753983475704	-0.849307833126547	-1.0935170045241	-0.793389038285417	-1.0965573749831	-1.24478054707574	-0.858603099537894	-1.05070724829789	-0.85397362346936	-0.94452505255722	-0.931806619102968	-0.768732340737217	-1.05187980559548	-0.863459662684961	-0.780071804902612	-0.829861733874389	-0.885627622898372	-1.08838584063235	-1.1576123971865	-0.90803003781951	-1.30540506452958	-1.11631447812864	-0.741377321330622	-1.12669012459151	-0.864526729985702	-0.997444150910304	-0.829299627000894	-1.01153505700422	-1.00020630839116	-0.834490269192063	-0.757209600751211	-0.878400424203028	-1.10513352362377	-0.915856498675865	-0.929312858214915	-0.728514731151053	-1.01300530099206	-0.797315757890041	-0.831956208160728	-0.869571811112515	-0.949112207060622	-0.894803704199948	-1.02336648523848	-0.813576590358459	-0.920952489312847	-1.07849427486772	-0.544948290832718	-1.03422448263118	-1.05709754117426	-0.977289719566583	-0.835799212436713	-0.892198554067612	-1.12636782971209	-0.980926219557026	-0.852209260364759	-0.937280870360576	-0.617853259089155	-1.08084350621685	-0.78936073561827	-0.627177353131147	-0.900133244982569	-0.708713715440269	-1.12389439746351	-1.14317873990598	-0.844656356814865	-0.857510513121972	-0.934690008363732	-1.07761413120897	-0.908389011094278	-0.876898634802634	-1.03880965784463	-0.971774570084132	-0.603321551131477	-0.786131687887875	-1.11676851722338	-0.762062925658313	-0.730329810185985	-1.00244568775501	-0.645534996245889	-0.999833354281868	-0.879854519943159	-0.842961317065552	-1.06884380986312	-1.23126987208617	-0.735710869054584	-1.03763497703861	-0.762156508817522	-0.871714288663799	-0.650395776849076	-0.931698257177164	-0.900118894884399	-1.08173551562526	-1.13978078888472	-0.807470691672835	-0.774627143371206	-0.919238993333814	-1.18388015923233	-0.994359282199731	-0.948460197349365	-0.748196008867683	-0.997540800296113	-0.84453247659645	-0.864900322404133	-0.997834168974696	-1.05885783678606	-1.00167013269314	-0.630297570405291	-0.699366437068301	-1.15947478929573	-0.947121955264659	-0.728327107383297	-1.08120075317458	-0.976407311893268	-1.31900581564153	-0.898306243739473	-1.12007204095966	-0.680419381866324	-0.991692096070077	-0.934272675280524	-1.01825213334827	-0.994134296286562	-0.946072848673407	-1.06948794411071	-0.961300045573158	-0.786755671350211	-0.864903039159657	-1.03234408816544	-1.04743357237662	-0.873704117806895	-0.707800536653092	-0.856147763508928	-0.987320172018031	-0.929866119916565	-0.930603746871201	-0.74341568314008	-0.791340708465888	-0.955951492746961	-1.12992024923214	-1.03511426700324	-0.709004947451879	-0.94501787067081	-1.24999349044585	-0.960545338572317	-0.930903900187435	-0.854432030627092	-0.827791234867691	-0.640305653896083	-0.957419745376055	-0.702564615292612	-0.964694054393655	-0.791574724930969	-0.844096647079111	-0.78485695106802	-0.827533251967624	-1.1199093694622	-0.962166541275714	-1.20371389872261	-0.915930764542709	-0.993015222756954	-1.21015894237529	-0.997308450292393	-0.874691352566814	-0.635377354461464	-1.07503420991192	-0.877379316202615	-1.01933867799971	-1.04556611651498	-0.916172132803954	-0.7685593259697	-1.21275919327111	-1.1905451976558	-1.15163734233184	-1.06026050529486	-0.899486890541113	-0.869784422722085	-0.559928294064609	-0.77428620534369	-1.1188829793278	-0.742182617526784	-0.85746105784491	-0.696380649307938	-0.992352757695799	-1.05244670286901	-0.7421090058335	-0.949829465086052	-1.07788684278924	-1.16460576657268	-1.01203850499644	-0.793020183401383	-1.05295261946234	-0.985871205007825	-1.11913099177396	-0.671027701389453	-0.791886537744795	-0.895369610670834	-0.822201493116627	-0.907765432989754	-1.07981878972488	-1.21191713314227	-0.946253334545397	-0.780036205289399	-1.07368828627492	-0.955318211120639	-0.896220089257498	-0.885363735935142	-1.082460647056	-1.11573106893567	-1.02705247169668	-0.963202054746119	-0.85037389814626	-0.760422245638125	-0.764295388849578	-0.969630194714348	-0.760890275798169	-0.970375855443829	-0.571246148186846	-0.955047206467501	-0.766224231863568	-0.668913898825488	-0.997936444070671	-0.83517557894103	-0.872759533002828	-0.989640491166549	-0.906206932277733	-0.894746351139856	-0.797027735837088	-0.952065444697413	-0.977716965708206	-0.907838041209322	-1.13395692787437	-0.9449516728048	-0.924659056101685	-1.26782697715145	-0.781857892152108	-0.898527270690371	-1.03109751967208	-0.994211868827494	-0.774169407786363	-0.886007369118294	-0.971660717148398	-1.01564396670934	-0.786305598195418	-0.733433420038411	-1.32789322421287	-0.937637404417916	-1.08879939044763	-0.676200041248366	-1.05920952595764	-0.912560796949606	-0.716900977362923	-0.949401132412612	-1.04321705722598	-1.03622916010944	-1.11905337294992	-0.893414486847345	-0.994549680114835	-1.08112132554917	-1.06534765602683	-0.905156719350754	-0.892155685032252	-0.793924266476778	-1.02739018386373	-0.866820937967041	-0.840834447277879	-0.896228156039986	-0.837475492243683	-0.79842563682488	-0.727342761835401	-0.924907204866491	-0.574701594999639	-0.996952074132118	-0.993187295856442	-0.714863156075971	-0.899304831750537	-1.1631355405027	-0.835484843992708	-0.763356554795863	-0.89722949932212	-0.785013848940677	-1.0216519211084	-0.754169766358646	-0.714401937760851	-0.916485848700663	-0.974678017182445	-0.887782489442183	-0.936240098191518	-0.92169149246043	-0.791517965634936	-1.23374532849738	-0.505036018538949	-0.818231282752036	-0.950809888798383	-0.959804256767852	-0.997455096301106	-0.96309563599901	-0.838733750994567	-0.988887610172345	-1.01033569091283	-1.01510320663309	-1.03542553155343	-0.840100215260622	-0.971955611042658	-0.868753107764513	-0.852281352876104	-0.740250736556576	-0.797665115768158	-0.853384268502579	-0.905201045828631	-1.04693153778394	-0.998726489303695	-1.07139723527021	-0.921418022864159	-0.951438463677716	-1.00678279919667	-0.944439066551766	-0.857910510348542	-0.945769499553564	-0.924231723382057	-0.941456847790234	-0.905838089025623	-1.15651745196855	-1.25273353483696	-0.809331694281601	-1.03568882549711	-0.772174926985868	-0.82717452454525	-1.06362295653343	-0.940193168512685	-0.994116609023026	-0.91649375288293	-0.840792826862803	-1.10530806078144	-0.745639013446164	-1.20376540970741	-0.837827783466132	-1.25757478938175	-0.988756882460978	-1.23821005152663	-0.905701983549738	-0.781691159024523	-0.914474397422994	-1.08381562970956	-0.827068160664869	-0.790479250207851	-0.81941909882205	-0.686841339444355	-0.981929442376021	-1.02128189566061	-1.01867047837665	-0.888997652402781	-0.989626046350399	-0.779416905695585	-1.05053320231803	-1.07717855971431	-1.18744310549849	-0.881393013873778	-0.78165632051725	-0.894339924003478	-1.02246742309409
SBSN(374897)	0.0331803030238976	0.0285887410170407	-0.0528941730938995	-0.0536439965134623	-0.123858654118239	-0.00670050954781807	-0.0772527531106412	0.0141440035980395	0.0409764049242224	-0.176306764282328	-0.220830351282041	0.01409406097335	-0.161495210088198	-0.110466205333119	-0.144722032934933	-0.2273691857608	-0.0785579364821894	-0.0242912918553249	-0.0331974700939157	-0.059492239251129	-0.0111537791830751	-0.114298903199858	0.130485369934095	-0.0361387098237616	-0.115659865431032	0.00986082205645833	-0.0578461998999783	0.0807363259393611	-0.214059584297234	-0.245663016798665	0.0255558782894905	-0.203471274844396	0.039529137693825	0.12462425134639	-0.034454985345567	-0.188337182823885	-0.0229994206678535	-0.0313219885545405	-0.00104447370186745	-0.00130533215927245	-0.156207879417625	-0.125685786860698	-0.0489002400395959	-0.0430074915747075	-0.0802198094136465	-0.182038946442784	-0.0435354111367974	-0.334943831390912	-0.0670589444526114	0.0183973440973643	-0.122798543385218	-0.226812944729721	-0.0396077442369073	-0.0573498645585004	-0.0283522670491471	0.0014187253260616	0.19260038444763	-0.0654502612588655	0.000325731430975414	-0.0267309319557193	0.124748517787559	-0.0917747075727009	-0.119275648545824	-0.0579537945443774	-0.0830328933528249	-0.0492248722631914	-0.096459832717479	-0.21424495508251	0.00568169451253856	-0.149805378379655	0.0465477727298684	-0.0739203915682658	-0.00700454209976886	-0.0146570271343337	-0.0507434550478076	-0.0480432715217747	-0.0488697971593925	0.0141564844166585	-0.152172135817122	0.00751354710338595	-0.0874047491166504	-0.209453590483576	-0.174867598817684	-0.108445069561168	-0.0635019258267902	-0.0873187374624719	-0.0393490695125571	-0.0198497362852009	-0.0985877673612313	-0.0802322634736412	-0.168243726575833	0.1579712940207	0.00880574741178008	-0.076526043066061	-0.0179922910394989	0.0344254487366739	-0.0254484922556865	-0.176328144188174	0.00617969055813703	-0.150010090792884	0.047643217652638	0.00423968794823518	-0.231694726007389	-0.0983751210882998	-0.233670294103236	-0.25736066872927	-0.0155428888854503	-0.189637951290597	0.0233255223206316	-0.0290925777979944	-0.0243284052699642	0.0318721302293248	-0.258519324876753	0.0572980283441425	0.192959577496346	-0.0383510463586242	-0.121990616322782	0.125737142024641	-0.14237693308555	-0.114552428497178	-0.355151076760506	0.127994671320527	-0.0198926695405965	0.0325851783657304	0.0307893111696447	-0.254984712152468	-0.10759192898999	-0.0467860749330539	-0.0296801172867675	-0.212140422703667	0.0716635352989922	-0.0410874397554985	0.0926182203704509	-0.0620430095266372	-0.0221543002106362	-0.113692709014659	0.109680806666564	0.0912537269811981	-0.0390761914229558	-0.0369150363365794	-0.0391551989145188	-0.100242207088018	-0.0704613246827317	0.122743406404837	-0.014451581798183	-0.0774328822103129	-0.0128156119793748	-0.0566570151063862	-0.44481324779201	-0.00766887361561425	-0.139264573731547	-0.129589118459313	-0.000503177332095407	-0.0897207935913243	-0.1418626130037	-0.0573338124265306	-0.0793455764555571	-0.00675078640224793	0.020180974362833	-0.101342579182924	-0.0748898006336113	0.216774102405584	-0.00986440310425591	-0.160917163612206	0.0157792722680024	-0.148636539477544	-0.039258566138437	0.111139997445608	-0.336181899415514	-0.037348960260581	-0.156060076289421	0.0596324759288723	-0.2087397223816	-0.0462025481641858	-0.106563292286538	0.043615880449977	0.064529701872652	-0.0746860011069464	-0.00782075542837078	-0.12332264185053	-0.111894029986421	-0.0310677491547675	0.0468376089062905	0.0338407642593535	-0.0350790563646257	-0.0206207462880233	-0.203648797958393	-0.0983101654906163	-0.0763552223239965	-0.00766625947281312	-0.169033208894137	0.0492105498543865	0.0725075765543199	-0.0306996657342895	-0.215831225492271	-0.127445249459315	-0.126601832432171	-0.0709048480829967	-0.299446669768514	-0.131914858683833	-0.149955907131306	-0.0986934786607179	-0.027279482946531	-0.139832060612144	-0.0883242785599473	-0.193390716624592	-0.165776291149417	-0.0494895312367942	-0.189988577681156	-0.389995971748136	-0.0598770450116083	-0.0892780873160748	-0.211833559905419	-0.112561642156459	-0.086404603068712	-0.119412851301446	-0.203583586528075	-0.143594973087324	-0.0859139809338498	-0.102771985340946	-0.219132011083099	-0.182307178773949	0.0491157831035173	-0.0463023962259395	-0.142522439066247	-0.059615404603245	-0.0651869676844643	-0.0603756910165729	-0.310492010394704	-0.0634919930689504	-0.0515174657042964	-0.173189427724432	-0.260354028648728	-0.0971911812042449	0.199871368856317	-0.0945469713225474	-0.284730657815183	-0.00704318256997679	-0.205874638925392	-0.145078141241449	0.0925794980507265	-0.0494951972948467	-0.0468387971856816	-0.193333076583151	0.0380011277105166	-0.0482534916724941	0.0332317088458183	-0.0345204680186599	-0.110970592117339	-0.0606077754006004	-0.128797919077042	-0.113295429323401	-0.111623938744742	-0.13302252443256	0.0967013448088719	-0.0599708058018353	0.326072506456145	-0.0654109281135093	0.100764753491061	0.0120850659916716	-0.0322790073781892	-0.053833959683641	0.0634691713847262	-0.193167429088761	0.0696179028113491	-0.077934149323596	-0.122051928755589	-0.183088121285144	-0.156101203217403	-0.176756663379054	-0.0817956902372797	-0.125896531634578	-0.0108721963755161	-0.12294341211501	-0.0699735120053765	-0.265511336994744	0.0979702572683786	-0.0892195027020733	-0.0876894349734283	-0.0900025913556976	-0.225311220902305	-0.0611876877813471	-0.0415283305366093	0.0250510034141685	-0.170339021060263	-0.109503826831783	-0.305229265357486	-0.0187042456154214	-0.219542566590837	-0.128101872969202	-0.1477230451408	-0.0752481389719239	-0.130740630500476	-0.164727365592125	-0.224999614736449	-0.0986362409765233	-0.102290282556387	-0.142586170149719	-0.176616147443994	-0.14979177549857	-0.135064470855046	-0.211422273232638	-0.162649121925258	-0.241514175401589	-0.0143881249988888	-0.0906707898807048	-0.203212144263668	0.0144983173383264	-0.00148844592232016	-0.00709924279255777	-0.02824922132134	-0.114857556028512	-0.288922908950665	0.0287192472997453	-0.124000936559995	-0.0543568057200002	-0.136912231299023	0.085524458932113	-0.000514241797955923	-0.0524889024301272	-0.0881300722582477	-0.11975905074687	-0.0826616781557086	-0.0369322140864157	-0.212087376977885	-0.289918395993333	-0.136504067222716	-0.282162386312176	-0.0635230628319511	-0.355771090319854	-0.0521456134973828	-0.294296846733153	-0.0810859288209571	-0.120723830326063	-0.160828278971227	0.0961300142422197	-0.0385042430519092	-0.37320813133572	-0.25002761837965	0.0454674072053691	-0.00380487675053194	-0.0661156191397986	-0.0162203901428662	-0.115717341317955	-0.0352232386780294	-0.0153023758066344	-0.337244733441823	-0.0672399833582467	-0.204784532107349	-0.0713274268696014	-0.20673819683743	-0.18305612863956	-0.119520344871601	0.00234501274783791	0.0208026793576836	-0.123979208769663	-0.16479641892552	-0.0968269680347685	-0.204387338088879	-0.0720105246375369	0.0981768411425445	0.0117055381173979	-0.0840592716398762	-0.282411560872221	-0.183795586082067	-0.0886230603137654	-0.129827892392573	-0.0845838122418725	0.0317371707148308	0.0152065787581215	-0.243211844208718	-0.109186980720788	-0.00331992620349882	-0.0343993164636149	0.0650430348963324	-0.287309305146523	-0.0748677144212177	-0.096918860831447	-0.0442338798555309	-0.021771810497284	-0.165448033041093	-0.0227510767336364	-0.150958498190042	-0.090106808064972	-0.1706314547565	-0.125799694005817	0.00478296893298118	0.0166305891769739	-0.0679137349454826	-0.0393143473191151	-0.236110396900516	-0.118943805121656	-0.101496078617602	-0.0650950679538385	-0.149908937107079	-0.0544598722959276	0.0785427954962349	-0.327181163879741	-0.133373651647893	-0.120097637615362	-0.0184571362232876	-0.0561909952418263	-0.232928432933958	0.0412856769837759	0.0741897213897216	-0.165601609115656	-0.0591795717965638	-0.0464698025820265	-0.0449072086031322	0.013060180266458	-0.140497138608947	0.0228308942529668	0.0523152598678337	-0.133884830651725	-0.130976186231796	-0.0707659780449099	-0.0624828180254007	-0.0189257021698051	-0.109001479228032	0.0172821059224945	-0.0504450610373805	-0.221739831414462	-0.16769176704003
SBSPON(157869)	0.218051733907924	-0.216368855784251	0.0534199620874384	-0.01818396213359	0.00342148342586438	0.0358928023992556	-0.086049738216721	-0.0510033933921656	-0.0317744424087663	0.0469974726414661	0.0982709714726988	0.054003144735603	0.088933989580511	0.0833264093077105	0.03544607122236	-0.0729593141520247	0.165066023723593	0.142786136118632	-0.0396925053179529	-0.0182424710187742	0.0198134078337757	0.0242185230805148	0.12513112416823	0.111428639068009	-0.0263519424799872	-0.0715707542344481	0.162299441970232	0.317104675969617	-0.145159933227875	0.208124257149713	0.0476080665134275	0.106558008124075	0.189667516167548	0.159866027922788	0.0252658910814348	0.00915567146500555	0.00740750147918773	0.110814599440864	-0.0369074232126203	0.0443499602548456	0.0874669989470204	0.00755497766242401	-0.0595529604215141	-0.00879575229923206	-0.0347656734918927	0.10378699347862	0.080949332823643	0.0657449961346226	0.124452973115757	0.119880116970858	0.0985423827901209	0.0391442585711211	0.146511692918827	0.00653750053865876	-0.113316484696423	0.0409770204138436	-0.00954674797947355	-0.0306147275050074	-0.0690823027467712	0.0944803359029411	0.0554608522827531	0.00905909909953583	-0.0673874222016785	0.0817430490291713	0.0867291552005509	0.208316918603656	0.00639958545586387	0.267715806076878	0.051755460457722	0.116679710078328	0.00185462166698976	0.0442477029077189	0.0528083123293339	0.0320925233914619	0.161825713276412	0.0227455945486462	0.0261649037392021	0.34261884960792	0.0597216412292332	-0.254920931522824	0.0192949428718866	0.327549424253801	0.00977347101287116	-0.0608330218349338	-0.0328349262583714	0.0798103661361253	0.0606070820349359	0.0834393443329277	0.114645827569289	0.0654218917088226	-0.0991362002054564	0.00640841500264361	0.100263974904588	0.102631049858634	0.0903454192646808	0.0152230806099891	0.0427768183904459	0.10360472490555	0.0465346069275745	0.0103276660976594	0.197365780927912	0.186293760387165	0.100282964569755	-0.0125940430897964	0.0448745526694	0.0795414588233577	0.0246371707119603	0.00721775074687241	-0.00174885905199276	0.0679579763947303	0.203622703863253	0.0884782206069457	0.00679000222156693	0.121042469208797	-0.0266298413015385	0.12879180895479	0.0321340798695026	0.159728571836821	0.114171171459562	0.061129883562777	0.0772892196060212	0.17359471595113	-0.107376717686048	0.18177312564359	-0.068602191998373	0.0547976673357952	-0.0148616565325937	0.139075522917609	0.0125136549475164	0.0250739765960922	-0.0216188127954083	0.0468652722843194	-0.00814028804215987	0.109199692132965	0.235414198477622	0.0085975329481569	0.066446685951203	0.16625413475358	-0.0645027085178482	0.0584759862195288	0.0628590962065497	0.125029473518317	0.0450225736308198	0.0727186937312483	-0.017727427369741	-0.0241973385848086	0.255780696976511	0.0475428758504485	0.0305886827526235	0.175178025413932	0.261015138876162	0.108082455436162	0.173604003967303	0.0857273536192342	0.0639825146268275	-0.101192491293241	0.117617815047121	0.117007887637553	0.0553894665982907	0.00957392212217262	-0.032676370453844	0.072772566191172	-0.129971476469538	0.0625459434780542	0.0976183415129776	0.0174763046197781	0.0888705299978832	0.0875238858365485	0.165293321279019	0.0746739244353106	0.14734570287791	-0.010446206642658	0.195063204381054	0.162946941577396	0.0649874494062803	0.0397104107260353	0.0486188161744792	-0.110128175784724	-0.0163708481105655	-0.0438877064297137	0.173602744798978	0.0804034597660451	0.211315763816257	0.0134160614272721	0.0988799947741632	-0.142546827075173	0.0420530666023128	-0.00878556746425383	0.0775553101929933	-0.00701488905460081	0.0918413603904095	0.234837466730376	0.0191199964588657	0.0449273828289049	0.0875355233431132	0.0955426055413048	-0.00342089370731768	-0.00066738175326608	0.0249194618718071	0.0498240547569564	0.436667683646872	0.107000710002233	-0.0182194168015847	0.110182239551665	0.0674136600249685	0.150650293465514	0.164514089818214	0.13471661200496	0.0683685243945949	-0.0573503339275719	-0.0172433393567331	0.0222919958174127	-0.213688178463671	0.0335484141849781	0.0588643240368866	0.0896818214766422	-0.0793245692916281	0.0536788702062095	-0.0781153218886352	0.0592947397539793	0.162377614486582	0.0389279879612197	0.0442114182897538	0.0864024291387384	0.0950990396252311	0.0223942336796135	0.101357848029665	0.192809096057081	0.0987615926280578	-0.0195759215527252	0.0652259914262208	0.0362327076716311	0.0324674541118189	0.0263259542259347	0.139139780501854	0.194029206893695	0.220901957908347	0.105931841592672	0.0903272222885788	-0.0208515114376995	0.0369894199223827	0.234420891523433	0.0062749995406136	-0.0665509034047623	-0.162449978587027	-0.0165496045025437	0.0643422038193016	-0.0890713183657616	0.0911684730797353	-0.0792306428854329	0.00945124329066457	0.0257153470547678	-0.0441003347270584	0.0890093650236876	0.136003812362098	-0.0101278354619285	0.0530156356717808	0.270457558899434	-0.00853618549851402	0.0825958468348438	0.0742440663256948	0.0611575428721503	-0.00426043424904096	-0.0333194460256217	-0.209032883677476	0.158006990890565	0.119561909302582	0.0965538438424737	-0.0402637183746942	0.0956623906855313	0.100211463200753	0.060073470955999	-0.129631082895006	-0.0102232603563692	0.187928972987026	0.0762678189741154	0.112516311211055	0.082252931247251	0.0278900072658277	0.00396972874731749	0.102261086702404	0.0370526433354653	0.0557231719657399	0.164087267746742	-0.0148306531186448	-0.0478396763005978	0.00844792663245885	0.0326098472718575	0.106500705587973	0.0690914312569425	0.106814173171789	0.0071452556564009	0.142198536317878	-0.178539330112192	0.0963766249640216	-0.129963600411802	0.0747155080990411	0.0114879063102929	-0.0658504489141009	0.0259249384717901	-0.00467311830258532	0.064893293566621	-0.0197067606632731	-0.0612607825126269	-0.0118040266014676	-0.00529195215200262	0.231548722261767	0.0264883057198105	0.00804270320451448	0.239942960187415	0.159298801660072	0.159040846700491	0.00534259271377355	-0.0263887538214908	-0.0863698384804322	0.0488709509047714	0.0232433710300051	0.205550764124456	0.151398762643382	-0.050798444580895	0.0694207450090195	-0.401839847343695	0.100488535669907	0.0731176613333062	-0.0288476942494057	0.0627470766751564	0.0241649638539677	-0.0628009741249073	-0.0293285633625666	0.12853265009704	-0.0313577408451356	0.0376710542168475	0.11960334510589	0.0856575594738848	0.0728673236093925	0.00515890638221998	0.0203478218837319	-0.0672696785445557	0.0820476933382482	0.0332663968087817	0.0625867719200449	0.0623109180366372	-0.0889632262709938	0.168695624498335	0.107955986125557	-0.159731135919595	0.107001485336996	0.0568223527177797	0.0017102681603981	0.0702697333822819	-0.077889292064073	0.00842738735701982	0.0468635803636679	0.278944577807445	-0.0273988687620929	0.0285591063839142	0.0990043403213467	0.119302660353952	-0.0190558823807676	0.194218701236864	0.0464278904452595	0.128820681470344	-0.0588887386936778	-0.154052600391892	0.100629933098101	0.00723716247110254	0.0662537038666204	0.0463072114032933	0.143696002494305	0.0614603061538698	0.0181478880123968	-0.0521136640151915	0.0729043835094808	-0.0309648490158651	0.0970181221918978	0.028927662568092	-0.0659071212218502	-0.0393703328612147	-0.0213115355094481	0.111290057042096	0.0417949299867733	0.246711989939568	-0.0443708059016723	0.14271775065818	0.022347103171354	0.065066125543083	0.0117465610191497	0.0163998456236029	0.0218063958435897	0.0102942952586087	-0.0621761299670211	0.0182643209607182	-0.00938832817569817	-0.0769114186680917	0.101197847301175	-0.00728741434578347	0.0888608336708218	0.0247938660315115	0.0572590735324828	0.116862732851765	0.0779586043629169	0.0506975910928207	0.0958093118330895	0.159818558379869	0.0904134586419613	-0.0750893105785074	0.0971352625740343	0.102286702287579	0.100011172682371	0.065734510426349	0.0361044790034234	-0.0806884146720862	0.0674288466305273	0.153273088717525	-0.0147210531132812	0.170054592485609	-0.0272158759419458	0.015578657311143	0.0538619461881123	0.0661423991822016	-0.0504566933958819	-0.0388163909995282	0.136756550682372
SC5D(6309)	0.0242345801375387	0.0516540773920109	0.115999409736628	-0.260902995034588	9.8633082064925e-05	0.0294485542611843	0.132749025868775	0.18643229662809	0.107317945561039	0.20252213039089	0.0258112826590857	0.0357377610320183	0.0857293968863547	-0.0126515810979965	0.118933565271366	0.153494339985631	0.09711008536746	0.0962815104642491	0.0649613059065929	0.129239722555516	0.0199461709684648	0.211188949833674	-0.0107760629832556	0.137213922599875	0.0494472509602088	0.0957575317977298	0.121052929916064	0.119644438027977	0.180426062676579	0.0247998811553133	0.105447779205439	-0.0292161447953462	0.0937178599117992	0.100912585945748	0.000640148120750837	0.103498099416995	-0.0476365405469708	0.151871491746725	0.0818218799168379	-0.0144745021606736	-0.0124109962081705	0.041108413505913	0.110872974586426	-0.0172365526371107	0.0412201331779233	-0.101751996219013	0.0414361441666663	0.072773065574251	0.0389420153598469	0.0473678775332293	0.159562454814274	-0.0360447800850252	0.175345987629334	0.0398283443228839	0.0850545486121502	0.329841893637495	0.0238590951057297	0.0174306611181945	0.0400190074635285	0.0379250816354778	0.00993901107197943	0.199417041222063	0.0615240646434771	0.0428491114225382	0.0833393721746551	0.102900251557565	0.102762961090109	-0.00742692095739714	-0.000590344192894275	-0.192401858509159	0.00796323765070289	0.117340760883168	0.172065920778171	0.0383799287790437	0.0311056574526159	0.0439130774693298	-0.137047652880461	0.0269842323330007	-0.0138819152800118	0.054424624086284	0.0620492760342407	0.120089680260065	-0.00237953610056646	0.0983417658539471	0.0158234218650508	-0.0238058977362814	-0.0755825978084372	0.00342087997671427	0.0558726399104056	0.0339640263707647	-0.0031525244447734	0.115673756062069	-0.0747221588432298	0.059395957958012	0.0349692081938867	0.0778328259845546	-0.0423905350555454	0.0330606519337094	-0.0200585122442589	0.123192425611813	-0.078277797354615	0.0286345104449196	0.0819601154894764	0.143843032205059	0.0351533891355021	-0.00723719792861997	0.247839752330442	0.444001515998858	0.00625826676988866	0.0287484007787729	0.122803622995282	-0.0198086451286946	0.162171596633211	-0.134438803267309	0.179689433066916	0.11663773281779	0.101573761418919	-0.170968906526601	0.0161541707178726	0.0230718611290744	0.11555451273487	0.122470721120415	0.221406993641045	0.0244145185405696	0.0666644359689586	-0.0621934360803435	0.0119295565008851	-0.00186524297993461	0.127838687540497	0.0991276196142205	0.0855286426893849	0.119102242703178	0.162260656851511	-0.0388162696442331	-0.151038486550572	-0.109380669699267	-0.0145049264014185	-0.182343416662028	0.138714420638101	0.0196857694109577	-0.00855836822807065	0.0910895163999492	0.0870887981157474	-0.0895415617233362	0.127603670442291	0.0428187119037707	0.181753199784393	-0.0227957506090065	0.13040097581711	0.019484083102463	0.00909729307197907	0.0412024554113692	0.110342933866186	0.0583992450974143	0.0943328306318769	0.0936984840592356	0.127230584558352	0.0396734578360158	-0.107011554308966	0.00927322916653502	0.116855164637656	0.017230356868396	0.0765876154149742	0.0605319918972011	0.0572551126439349	0.141988465257554	0.0114928846496468	0.153790691118705	-0.0422329794579286	0.0439363812123459	0.0928274231214727	0.126121431295198	0.0926845293323902	-0.117531625812722	0.108233879748651	0.187933672786006	0.125397979652639	0.0454741084682536	0.0335017079127692	0.00774802748881817	0.0373842274956431	0.00925502388964902	0.040978206262114	0.0116384953724232	0.10722669666689	0.15472765803995	0.075298157239226	0.0366610173330247	0.0461242404663922	0.11802966959289	0.138570542987145	0.0864156807021792	-0.0252159898165904	-0.134537383479883	0.0794763244547082	0.0633922493061601	-0.0129271029737947	0.148902711700174	0.120256531688759	-0.0637076114827959	0.100240106685248	0.0281236708852262	0.074438324631269	0.000359034427002186	-0.0815916495354971	-0.0328479630198384	0.0534581615911378	0.0710656169042509	0.026084591970443	0.00930394457272304	-0.0455203378172732	0.0490131089954362	-0.16311331015087	0.0915525567191878	0.0448600977386342	-0.0875854994683727	0.112459539982064	0.111526063573471	0.155035071684537	0.0744540386384787	-0.0356608531706486	0.00916372231089374	0.0527553959416726	0.00553645151784185	-0.00389876421307471	0.00758535925122129	0.0708959547970932	0.0269961451037934	0.0638836308320037	0.0996790264319304	0.0713426265562476	0.183800363579978	0.157271860199547	-0.0448233987560642	0.274997568729939	0.0541984010351274	0.0547858721991689	-0.153614030250023	-0.00456789326047562	-0.254076626341822	0.0132751814991711	0.0960614905371001	-0.0593555825002119	0.0110722821576333	0.015008522062495	0.0825346602836086	0.0101750613951033	0.0813365386786785	0.0791894006479738	-0.0415680072362549	-0.0234670902582882	0.042639377134754	0.0445691465547297	0.0622763080286619	-0.0299759100193203	0.0893897026239318	0.140401632689869	-0.00953566666266013	-0.00856052221820545	0.0629807468871794	-0.0157728311810804	0.0495143570559245	-0.0067321292705505	0.0565953892946608	0.248189660249841	-7.50845423075353e-05	0.0281882774007122	-0.0793133171469813	-0.00953159734026444	-0.0595401804816071	0.00873176365780548	-0.0584349193282882	-0.04894560914047	0.0814874892696716	0.0949317474692223	0.0389837078645841	0.14465526554349	0.0191919656647179	0.0879496259485087	0.12024729002443	0.0888769838171051	-0.116061985074948	0.188316825232613	-0.0380354808857942	0.135115057859444	0.0536803447100306	0.0904722868647271	0.0723165051885018	0.081637340184918	0.127780000330518	0.0932406956008624	0.0400500585539817	0.0383999272172374	-0.509047901284798	0.0285326669317553	0.119982649202553	-0.0337277457721999	0.103118418721688	0.0716630582009	0.0228169186452163	0.0172603914711508	0.0411616874819352	0.0592835770051843	-0.0150028020457089	-0.0189698612603567	0.0492485458819883	0.155706920138978	0.0950564710271961	0.122224134591889	0.0542064115543034	0.0308059329276307	0.0188921029824448	-0.101195940796863	0.0988178572425009	0.110544837415991	0.0672555066117514	0.0271383606134632	0.0431609569576376	0.161899000074757	0.235553486672759	-0.00135578667420401	0.283581315910173	0.0394526715259676	0.0765759197183712	0.0337632096679223	0.0442712866015675	-0.0118251477265682	-0.0310220312583474	0.261706492574695	0.121580846261782	-0.0153567429935104	0.156822684664247	0.12027365662829	-0.0762561737153048	0.0295261179683268	-0.0220577710490751	0.181357175249641	0.128724489726894	0.0108390212118119	-0.0146181795838932	0.0217968174752353	0.0898542026452937	0.148214578103387	0.0543242987562973	0.0881798799964982	-0.0363923783987407	-0.0122532790135731	-0.0512192731902694	0.0766675822349611	0.0679977609189728	0.0747018924613796	0.108492052515998	-0.0341551225932926	0.256744158175889	0.135116159681086	0.228616394854845	0.0754828903034239	0.107752011343629	0.109584838440307	0.0533586866823724	-0.179268805996174	0.0335023149058646	0.0591700031789817	0.0517570678073757	0.180369571039706	0.0559550802279557	0.0374410400541636	-0.0629429897677063	0.12785853029345	0.100896173823488	-0.118416999811064	0.167819504260122	0.0152403876102689	0.128640351610195	-0.0690333148862178	0.075100446853319	0.111932215434379	0.188842718920779	0.0647863859952036	0.15727661462068	0.0768455946608701	0.0365326702858628	0.0846071025851439	0.0542283207994299	-0.12865136225124	0.0837688761561244	0.0951850228505301	-0.000269112350081688	0.149795507967502	0.119897936948466	-0.291529346206606	0.0337113027584345	0.147958825049084	-0.0210526063880692	-0.054587660592693	0.051691467568136	0.112513096380542	0.0329532277801011	0.0891599261004192	-0.0324358553796306	0.136955970306692	0.029486372098916	0.125107007216895	0.162483622828816	0.0621921454903183	-0.0590140341982594	0.0120683655949959	0.0334903986585004	-0.0179337214211074	0.0752847717455027	0.117014915431292	0.0300772212240734	0.146166498764277	0.115962315945228	0.153951992621065	0.0933740000660989	0.201103904138521	0.270576719262917	0.106410006463611	0.0723754076001547	0.0803994699744858	0.287267103067191	0.217472333447875
SCAF11(9169)	-0.143145862377911	-0.278795181750466	-0.183385536421789	-0.191344971989622	-0.078376449107104	-0.31760165613382	-0.178142435756919	-0.348770962965793	-0.516668183978085	-0.124915807609986	-0.0625178147100942	-0.278155524510315	-0.0893330671286479	-0.0478999822920142	-0.110525818036212	-0.176959501652659	-0.299070447369442	-0.337492201644474	-0.124262916758746	-0.199828831100698	-0.0839705166297429	-0.102948949416291	-0.381828907047346	-0.158278720180796	-0.0350278146365868	-0.158710894538508	-0.273283605926869	-0.0848491330958547	-0.0976022968563321	-0.282592138737849	-0.147119670390141	-0.215854248421068	-0.0577885124764244	-0.328142633917426	-0.0829116618051831	0.0266514051437709	-0.113183112335535	-0.169674172641863	-0.000648303965018773	-0.0933934760217046	-0.278129249193071	-0.129737070761581	-0.0662422350347889	-0.147213455332553	-0.335094108502599	-0.194847880619526	-0.212662479744328	-0.0168932000043727	-0.24536721575471	-0.260653974935155	-0.114762913556113	-0.170397982636696	-0.13814634914066	-0.030001830650505	-0.326697075813555	-0.0817999848742062	-0.233992276452457	-0.341374690000476	-0.194054326928014	-0.163980910192791	-0.0449115785434543	0.0717085999420201	-0.528681645900706	-0.117939508654304	-0.16032762698809	-0.140359284812693	-0.0964989551979464	-0.180948669475347	-0.194988713694562	-0.225293371833393	-0.110574758205221	-0.289012127545483	-0.0133997208501706	-0.146234821347399	-0.218846751010865	-0.128009087517721	-0.179350920261026	-0.0656711392456359	-0.0552491422063178	-0.140369881644974	-0.11443987972038	0.119139613067284	-0.0498487115550316	-0.241268205861998	-0.173721697947094	0.0360791973243431	0.121237114058419	-0.154062442728663	-0.124224925121257	-0.202678444661754	0.146808283977163	-0.0401800238910564	-0.0559290142706127	-0.0661669412396429	-0.0973366988648046	-0.252707496947561	-0.169126427129074	-0.324203761315974	-0.0593780643610329	-0.0523619221928136	-0.206504386928875	-0.0429129538224128	-0.0148042528398224	-0.157483260106179	-0.354517168157233	-0.0428509715081546	-0.271160360215453	-0.236364894384163	-0.111238571693275	-0.116125631519704	0.0462197638923446	-0.0538471834517397	-0.121146805819526	-0.0250414500155895	-0.196340501301557	-0.242869471661371	-0.144210797690806	-0.197743568556106	-0.232872967833539	-0.121275581504442	-0.125221090944535	0.0760937549247864	-0.15643092771862	-0.16443499707714	-0.173693160772221	-0.53927686348807	-0.108746880609828	-0.0746398908153994	-0.0904840317754636	-0.214120639984584	-0.244473378508806	-0.0611361436836021	-0.174095395634567	-0.102222813142526	-0.137510717705943	-0.159757975697256	-0.279294776640734	-0.129373494652375	-0.236549885282781	-0.0634278060093158	-0.17901948341475	-0.131007431774479	0.0864677256640459	-0.0509700142241291	-0.18148855142687	-0.267892576484474	-0.219854027662514	-0.115914932555314	-0.083128160859164	-0.0504584835928849	-0.0885383767482847	-0.168577017288271	-0.120239997639714	-0.00663514105261653	-0.233957017848048	-0.0851430209321443	-0.274971162929281	-0.0986493846603543	-0.285471772431564	-0.145150071582511	-0.0674819508574818	-0.130408426673747	-0.281004653603089	-0.0975470517124403	-0.257620859791187	-0.0225148836036093	-0.211074579660012	-0.0397046143294251	0.0487685316484538	-0.138207669151514	-0.152966993868586	-0.103305816176692	-0.0839966379047136	-0.187660495314177	0.0339033756267416	-0.312219732314769	-0.111165045961234	-0.187679333974137	-0.220571206908271	-0.227434152165485	-0.15825508080493	-0.0690364143517121	-0.39020204459444	-0.0330113925769771	0.104285315348475	-0.119109347366993	-0.213511678469529	-0.335628449525001	-0.10129226453288	-0.170554472825053	-0.118311770252964	-0.291969314012016	0.0118462921566329	-0.08539082889305	-0.247447816045017	-0.242735080291783	-0.02960483727177	-0.126286783032538	0.0473541503493083	-0.101691277775774	-0.230374456305343	-0.0856968333442378	-0.149003077597666	-0.117073853045516	-0.146590269404653	-0.222110659755926	-0.178997567852735	-0.147773960316339	-0.0953836436283054	-0.0366695266876426	-0.130865260888244	-0.145678600651489	-0.047733454519592	-0.0942853318442669	-0.231060054785862	-0.0574674756340081	-0.110240246803261	-0.113147255637563	0.0496319248301535	-0.133720612459491	-0.0620962150349158	-0.167001571559165	-0.143324912826814	0.0241720172676914	-0.0709628331728651	-0.0267677295778446	-0.235201850547767	-0.0531875223846341	-0.127315082527861	-0.127186107485577	-0.05292159093406	-0.0460730045525459	-0.0242343706148978	-0.196336974795103	-0.0961424320221699	-0.220661181118593	-0.0141633419028643	-0.173012701626285	-0.168575163345834	-0.158641951473785	-0.25918430946771	-0.128630838652094	-0.156550553926389	-0.00662492269970981	-0.0237854623272102	-0.187980783866995	-0.152228737079592	-0.271935088081551	-0.00480335967107853	-0.095189671207838	-0.132384032012315	-0.0536986538044668	-0.239508321095242	-0.0786735128847283	-0.215053573088341	-0.0505207928403491	-0.293569687756875	-0.0144822542029708	-0.134159373950875	-0.17684100254731	-0.204486080165879	-0.260093698570652	0.0356466019384433	-0.0230118189658539	-0.0884468930786716	-0.173906948015835	-0.128101860319533	-0.139409314004584	-0.161381440364649	-0.224521171047365	0.0449615929080001	-0.0326861461713649	0.0282013327269674	0.0256364883183602	-0.112681617415758	-0.200924501040753	-0.0547012754525647	-0.151245390678577	-0.0398214725933052	0.0816443283483663	-0.123448268331635	-0.318843895233855	-0.109596613620722	-0.195226915878885	-0.112216800953581	0.02881218941203	-0.0546647648640947	-0.320952234141987	-0.0499822257248609	-0.126506337211805	-0.15519534087958	-0.0424774510288338	-0.15221219431928	-0.0355467023565535	-0.0901725771503052	0.0721788922380659	-0.159300060102798	-0.205650075762742	-0.0593824632772987	-0.0940132160513527	-0.0317950191337977	-0.290182848423502	-0.193715249268439	-0.0446527254668197	-0.110548029085605	-0.100480415881717	-0.0885324366878655	-0.327881156683152	0.0448716868973476	-0.0286697753431686	-0.15725903692918	-0.123415172569452	-0.2380771315307	0.0103315216892413	-0.0601140770001382	-0.0608363777773799	-0.179036170907896	-0.238106163400798	-0.132622292400603	-0.179651817242088	-0.283036859066317	-0.306603177585555	-0.210076705962303	-0.104776173202066	-0.10527050221781	-0.194733415376626	-0.251034767056425	-0.00169564448361185	-0.0584178298620334	-0.122995835641586	-0.312908522747983	-0.0646524713906253	-0.0855225867139106	-0.022148113632686	-0.29276840069458	-0.103969011232538	-0.144926316886764	-0.188072612817386	0.0046221741036715	-0.046694223140131	-0.188098125300598	-0.0995593430013531	-0.0434417923380845	-0.358725151339729	-0.0719132956964876	-0.262873670153601	-0.117089223332658	0.017743689405606	-0.130983809419259	-0.0204182858981993	-0.119109768704639	-0.0628882432106852	-0.174005318999727	-0.3284910785026	-0.0706113673554281	-0.0285552374878097	-0.184653209141076	-0.169665765373517	-0.0782556261047899	-0.0683253496292593	-0.103396286158704	-0.149597428380148	-0.146484594497613	-0.0430246777733517	-0.210386150585121	-0.303692624121822	-0.15233574495984	-0.194596842204486	-0.155987383650483	-0.209759970920884	-0.0658116240323232	-0.102444275599277	0.0237569294711766	-0.0891109031954968	-0.00408194383474918	-0.0704884835240205	-0.154595541845762	-0.216846645595941	-0.0503495967887106	-0.379905046689858	-0.123569730341197	-0.189456525420029	-0.0183500583218619	-0.119641031248533	-0.0793984215811671	-0.235756098627096	-0.107452583489657	-0.0185690545081141	-0.153720266587011	-0.159203443196487	-0.0158421480551675	-0.0352490769483269	-0.31155400707277	-0.174207958206105	-0.0575579499822554	-0.200058409159469	-0.162455634962825	-0.114444070398869	-0.0677941239820339	-0.306934018796777	-0.137920208945632	-0.353891077331235	-0.12585463427798	-0.35106692426189	-0.0576991908565535	-0.0941370532145521	-0.250417152737608	-0.0549879795873805	0.204089196385838	-0.112663418535951	-0.120029747687876	-0.144513067868939	-0.184061590194766	-0.197929039526397	-0.0410343812325082	-0.109680682710037	-0.0109203670619011	-0.0220651096889579	-0.0838689990698983	-0.0319493572145305	-0.165117695659553	-0.118300345863122	-0.0507755421915096
SCAF4(57466)	-0.110795052488741	-0.190840395809477	-0.190174183311268	-0.158452138750063	-0.0828090455396339	-0.235879059409586	-0.308431975895571	-0.0581768113772129	-0.393936570342029	-0.257805187869165	-0.342984808875131	-0.517478491100574	-0.108074235066839	-0.0836361696711267	-0.378074458563053	-0.195228341566768	-0.413767158338265	-0.0682836622972312	-0.293303955774186	-0.0474396492905453	-0.0246694833440495	-0.300051958801173	-0.114622791687398	-0.308211679512997	-0.134531152672111	-0.345626190465976	-0.544267293949103	-0.292599648786774	-0.277064290269227	-0.223861352056952	-0.239866393380812	-0.112318253598766	-0.340792201905966	-0.139595087010371	-0.263566365460647	-0.324731359295145	-0.329838464310809	-0.297143088638215	-0.264005814111153	-0.345915530509946	-0.155756283347325	-0.420022952981681	-0.24024228311918	-0.405016414217009	-0.265316708562214	-0.208500117253034	-0.131642439168977	-0.0603398835149931	-0.21579194669538	-0.273942575411149	-0.521528155174044	-0.29154183831936	-0.407047209350159	-0.247092860443866	-0.114425951730113	-0.149512676785203	-0.562796787398674	-0.351193665778174	-0.188205646147017	-0.433855915171406	-0.116509854113888	-0.279404137192174	-0.289306499661284	-0.310851939889175	-0.303578486857513	-0.249181567732803	-0.136318035139044	-0.237682123603939	-0.337772831658431	-0.387316220264778	-0.1420583933631	-0.445167256982623	-0.279319471159259	-0.102339055728467	-0.487191472735864	-0.37064499316388	-0.368756079212722	-0.613694328644595	-0.246116479446779	0.043311591549315	-0.164976045992461	-0.309566510272022	-0.17443669455684	-0.15416658346314	-0.0129049588696136	-0.207386709674232	0.0427707650054489	-0.151802260137005	-0.454713137591152	-0.138306207678529	-0.421279070465729	-0.31137289132266	-0.0852322986320345	-0.526114694257687	-0.486457356069655	-0.316748644003056	-0.0900506907276235	-0.456289233325249	-0.583733797897288	0.0922066563009306	-0.133835222269432	-0.412139391572486	-0.1988164005705	-0.357142951754682	-0.382898293801682	-0.0701286048362228	-0.25243915879348	-0.167303796008118	-0.281487921737241	-0.12886887318413	0.131219543296408	-0.348969625858282	-0.363731233860876	-0.0140751687548443	-0.368915347452278	-0.268238751779326	-0.0706488749403218	-0.26996165134045	-0.241118893228478	-0.163433679272598	-0.3442496033284	-0.527635922232136	-0.237339442282176	-0.0786275596803976	-0.245822707260589	-0.28652363691087	-0.173446404270956	-0.0981626843466306	-0.135531159992084	-0.183698166704771	-0.460157688294862	-0.306985411808741	-0.0719378251417784	-0.512713845641485	-0.561551318050544	-0.297333586923927	-0.390232232376762	-0.199550435003545	-0.197020373033066	-0.391117786167885	-0.331760773476087	-0.397361807200411	-0.160032143848931	-0.0718454084207339	-0.243831748619778	-0.460099514587351	-0.667887676529734	-0.376033990562713	-0.483979628998511	-0.172826687559927	-0.205647669449149	-0.0782151414975672	-0.294895334410215	-0.305874293332313	-0.0784545282514558	-0.162821226245453	-0.295173413894337	-0.142377495856155	-0.66129126406533	-0.120238982025763	-0.0906405786267816	-0.0768546104580001	-0.224625287698444	-0.348125515690924	-0.40191148327146	-0.142077168247958	-0.0747699653558797	-0.0324699136885079	-0.0390442630506776	-0.245951994545537	-0.307127556054361	-0.131717426210293	-0.186928629396322	-0.291316884588192	-0.281754816395593	-0.226557185695101	-0.26068580759028	-0.121100338548258	-0.333095365027694	-0.299722583837905	-0.138590651096593	-0.139276695045058	-0.596019938916286	-0.186767581840331	-0.259294560473573	-0.246942749439654	0.0255532623071304	-0.390449275539444	-0.281570889374308	-0.0823130140247845	-0.229230307542898	-0.282371408621956	-0.178820554580095	-0.412679114580116	-0.390041726626915	-0.313878652566316	-0.29920073816617	-0.196785694482744	-0.172297029084129	-0.26065077087344	-0.31559504731738	-0.272296028980469	-0.196160776948267	-0.12640631419354	-0.384137328860057	-0.121970059905889	-0.332146194916751	-0.107768346516106	-0.304482549445798	-0.105061956294589	-0.199866899845342	-0.302166258991661	-0.255955835458877	-0.221523227880578	-0.365307021493919	-0.474066246864133	-0.116466159320436	-0.0382383426055661	-0.127761868499713	-0.481285684309629	-0.340542855279536	-0.249393441936503	-0.209319671718678	-0.173993938135197	-0.109632478826272	-0.0860772686947237	-0.193471570616975	0.0324172519694185	-0.512553164142082	-0.154937808948095	-0.278510936821075	-0.168836361789406	-0.279342984776396	-0.406355201060074	0.0444488818178473	-0.137307664100743	0.0409765901824626	-0.639000775792191	-0.435936104381072	-0.245887606494319	-0.301125242549115	-0.170268517918497	-0.506531186779217	-0.370425910618254	-0.461792926694561	-0.250269884124658	-0.0879210166627761	-0.021359575393462	-0.3480281943491	-0.206655033193911	-0.322043497963569	-0.531822702724995	-0.377848439979766	-0.152929362674296	-0.0636518396206844	-0.480003319034853	-0.387390645358344	-0.0488281622610759	-0.267465687025766	-0.176565910554064	-0.276084189753733	-0.275445003811394	-0.162851648827373	-0.168103061144486	-0.478459271756842	0.0616609690696531	-0.0524648579255678	-0.210076224662624	-0.236136771600761	-0.359666287434674	-0.537860680669863	-0.0625810607596759	-0.172451874854438	-0.18711501823754	-0.334126702396121	-0.439621551635658	-0.385168311622298	-0.258995684070984	-0.344906959601493	-0.0282965538615221	-0.212457564384534	-0.460260023015884	-0.146541426961459	-0.564478148533998	-0.592928345693865	-0.571797878254251	-0.197158780307131	-0.206228370819485	-0.476553173080925	-0.204392064369476	-0.253226742438896	-0.0102550364244867	-0.599194771417947	-0.427319489890793	-0.162527475473344	-0.327668338655921	-0.239365443589533	-0.265351864498521	-0.0916905807946273	-0.121313009662757	-0.312711847492779	-0.245313041606698	-0.196975111181759	-0.282606961698366	-0.177221243698382	-0.245455071771377	-0.259610740856112	-0.364045361523767	-0.0719939066776057	-0.338032277104049	-0.0803685821516451	-0.397072181859372	-0.176098404956779	-0.285812067278538	-0.406427307693011	0.10507043429862	0.00694961055260211	-0.248960935470798	0.0482133908614688	-0.392000242265538	-0.0476570946419361	-0.336393990378611	-0.282768705476727	-0.440952538658932	-0.19762923682619	-0.501711563947665	-0.250144988470595	-0.114193545973537	-0.21252800498688	-0.396420916352114	-0.404695923540032	-0.352430422283224	-0.163384095342025	-0.161169858494963	-0.0622325508245631	-0.0637032628937942	-0.108975065956122	-0.330396621926629	-0.314736646690769	-0.20805001895145	-0.331546678766116	-0.15012939951277	-0.426116427368538	-0.300437884178464	-0.0725135383555215	-0.361894481173538	-0.327496717165093	-0.131933394800863	-0.452666037489193	-0.153751430822463	-0.273801847615009	-0.20919406218011	-0.115756620828689	-0.140537335140504	-0.291589136480143	-0.199766752158832	-0.352357320286495	-0.424735525426487	-0.229356043238942	-0.225504471570021	-0.395678168068817	-0.430853456407899	-0.366054597758494	-0.196957816335191	-0.195681687446235	-0.340308438520341	-0.129980072274425	-0.0815691348219122	-0.281338330176406	-0.185883976033153	-0.335322253222422	-0.327741081732897	-0.37505472694913	-0.159026344125261	0.0401095386543116	-0.181874389427118	-0.308167036689802	-0.294267546918139	-0.26161799368086	-0.297357931185376	-0.333439178650694	-0.201455861491612	-0.129281698190269	-0.321162584757441	-0.502975977733461	-0.154345328759391	-0.337513784623884	-0.39073171834802	-0.37394271001324	-0.437963612356768	-0.26765046256772	-0.07966960771767	0.167009253695612	-0.307488915859464	-0.0579500408353878	-0.133965153096041	-0.102130063943408	-0.0903895907283927	-0.209009537843966	-0.22584701263987	-0.144704612026306	-0.514697849206035	-0.220795121616481	-0.642273513015541	-0.0533355808231895	-0.158039390816896	-0.149049995163995	-0.329655510554609	-0.526432073254136	-0.268720988669032	-0.149352269046606	-0.523618855532492	-0.353006472973585	-0.213311795750417	-0.262159548080857	-0.252016165045382	-0.129183042167263	-0.241121676591463	-0.196878147226697	-0.414289383073613	-0.0508227600395942	-0.174499654840852	-0.255092961250126
SCAF8(22828)	-0.638325135963301	-0.629994041312478	-0.165207299478794	-0.119555507847865	-0.239627448564761	0.429055709553097	-0.130802649924688	-0.237598892182642	-0.31864834884139	0.0932883687184467	-0.291027973794632	0.0565987349129003	-0.110293762207851	-0.297351817835007	-0.110638965004432	-0.127736539877646	-0.123633241463381	-0.278228447146282	-0.0859830535882151	-0.311041718378441	-0.256138627877089	-0.306111283251117	-0.119298790690524	-0.011990494744219	-0.396709163179827	-0.73053192569837	-0.27707907294357	-0.238988703789879	-0.132297562573225	0.120960510664404	0.057246091502619	-0.0450160495477595	-0.00261197448869853	0.0785095516990846	-0.0536472005591746	-0.30930139664072	-0.245225479477365	-0.229725354804795	-0.644428130976373	-0.074951817612794	-0.267181550585855	0.0272452928057133	-0.111274752792915	-0.217231332886453	0.0893587486025468	-0.311574437551482	-0.250118977959509	-0.184472232354627	-0.381853892949123	-0.258041673257021	0.283779868904303	-0.28352169817338	-0.0411318359509486	0.00574366353599789	-0.182320787106271	0.0284466812923503	-0.117863202912183	-0.325210556821536	-0.0946859080457227	-0.151427248643185	-0.221439982797066	0.123222894603087	-0.501424893765633	-0.495567114181439	-0.313502714614251	0.0579915477879659	-0.199540080453615	-0.173227975519733	-0.220079804900245	-0.0556450998680264	-0.0928990698066486	0.122926519842811	-0.2680641854023	-0.251698240559353	-0.703274067909632	-0.110176569278613	-0.010671557493676	0.140058148534243	-0.302774509346495	-0.295704454758939	-0.121303725888476	-0.422196551218305	-0.0080901662078468	-0.283665867603091	0.346052123129366	-0.00845654098380068	-0.297567518072376	-0.172240761592003	-0.167598392186919	-0.070860445092664	0.1374654261609	-0.202858335811876	-0.0598674475275021	0.0335555418113399	-0.0891633889380575	-0.0335603618749015	-0.271718411145041	-0.361239843995122	-0.230288546349818	-0.289399596350183	-0.31996115349875	0.0815868466694346	-0.214732507851892	0.116504519758885	0.112154851701209	-0.357251863522323	0.28303163691318	0.399643568004861	-0.137261892706509	0.323849405903087	-0.0778228181614986	-0.131034005176855	0.0731727271700315	-0.20876616710857	-0.166182834594039	-0.0505027317033943	-0.041592536432252	-0.082824385049158	-0.0811366781574832	0.00390327915433737	-0.210025409899633	-0.42644222300695	0.0774884308414104	-0.0601945042344995	-0.24903225875017	-0.504988958315503	-0.0988437544512425	-0.109686794980445	-0.206326885280757	-0.193685572986103	-0.0862515652126302	-0.334408500174919	-0.254788094477985	0.257173773183744	-0.417429501589239	-0.00247036858935949	-0.068086042515189	-0.263947659617396	-0.203253871002456	0.160550663203073	-0.394612866310659	-0.430848452518126	-0.185020040506022	-0.129793660364637	-0.114552146902729	0.0203542131111342	-0.343964166994652	-0.06848410557205	0.209067032911134	-0.135979104625719	-0.00529664242130989	-0.221297708885383	-0.391006252141662	-0.173370949463689	-0.213036375264845	-0.451605661304822	-0.226108111772802	-0.162641147084465	-0.194663385379019	-0.120448671932305	-0.213487766146726	-0.000576003873425006	0.154823104608696	-0.381810931276892	-0.00627173724895919	-0.421177858326258	0.060680910850208	-0.0292782700452478	0.483535669555808	-0.00133506482841275	0.116708726416455	-0.211914935589363	-0.148006133369309	-0.0612274849563316	0.00335810942275311	-0.0563999468623814	-0.654175436046639	-0.277115115915046	-0.415126899736711	-0.110295848826382	-0.0200158530564646	-0.194599475847818	-0.588820149977563	-0.141493508288488	-0.38152004536242	-0.240958612448993	0.0120524340963204	-0.394843772056324	-0.0430655960936746	-0.0380741830299594	0.207141851634058	-0.363192017249125	0.0661502156219964	-0.123935987976703	-0.120365647342288	-0.137526491342753	-0.18456347037662	-0.331398281014975	-0.135839284549012	-0.10363111147463	-0.753381259073746	-0.226256800904245	-0.270825000887194	-0.183169240583499	-0.17112640489476	-0.0166401892813649	-0.0356785008751317	-0.23714652986572	0.0072744442037887	-0.113151771254855	0.0884153265579726	0.12768676393664	-0.182228167706418	0.0217992994962552	0.144982344081318	-0.407389599528757	-0.426861881455234	-0.0388226470939765	-0.472427292130664	0.0232020563017668	-0.29238567655585	-0.140261049362763	-0.594864271100392	-0.525682202229169	0.0531781221070348	-0.0336347237964339	-0.077157192914332	-0.32433567835065	-0.315399082888988	-0.19410986766952	-0.0806062016218355	-0.0873953007067771	0.123848774366159	-0.164387269161549	0.263408158924261	-0.242756984733645	0.0714020036350079	-0.420203227204256	-0.059665295361001	0.234741600544249	0.258832949590625	0.236115181608529	-0.431289573057395	-0.0543844783364407	-0.332405245155461	-0.198013420290373	-0.0650086638439396	-0.488821195254036	-0.148953415971758	-0.0836480246450072	-0.358812973864744	-0.632835639144065	0.138981986420468	0.0239777439052849	-0.160457947574026	-0.332160324476782	-0.01382757331421	0.0334111463477131	0.0914011436569041	-0.397288683234003	-0.158234296055061	-0.010485067950645	0.0517521069066815	-0.0902912296491302	0.12478089812551	0.0704167939275993	0.0593547405553612	0.00137564184153762	-0.224387681106665	-0.232539717475143	-0.23798088589198	-0.103163133196923	0.0167675767519627	-0.377364520772918	-0.140120607908268	-0.0268704887618651	-0.0958289660780776	-0.123580578923542	-0.157115849244003	-0.117167347967249	-0.125938078899771	0.190329823498287	-0.314741416630981	-0.381696518020327	-0.207539409930241	-0.0684050943216835	-0.411418061190433	-0.244896091388542	-0.67501229866128	0.374209182176265	0.023345782843459	-0.0642593986083525	0.235735689096247	0.071968998814151	-0.147240348374701	-0.131546908017051	-0.379350071426883	-0.179948416579433	-0.445284152800231	-0.260006725256059	-0.330626202328198	-0.328642791242959	-0.0190127234122048	-0.408389394721875	-0.216897507399537	-0.181735117552177	-0.34588629452451	-0.218735502183278	0.153678128490182	-0.12262400884182	-0.164345029122079	-0.346457618326766	-0.0656672506953546	-0.194568003937064	-0.452433698201871	-0.102748796460866	-0.124656663100809	0.0943240874959732	-0.169287311168424	-0.167854658002004	-0.0534065213695572	0.0751610024504507	-0.228902377565836	-0.702636917562912	-0.129720688079004	0.0137362960865419	0.0543751288747865	0.0514304788304642	0.0715481029421769	-0.294922163646245	-0.0139244871831797	0.0505873086334966	-0.337860822861787	-0.0083039450099662	-0.0238363141410346	-0.105840442359527	0.181469544093913	-0.19785242132382	-0.318170143307788	-0.0360864057060084	-0.0820144041644764	-0.0795422413637411	0.00992846821680875	-0.247394365972395	0.0176566988494396	0.0675095697072096	-0.29774400946087	0.117013839810347	-0.17485635329421	-0.0445564455755829	-0.240333285208192	-0.321866486556361	-0.220428768150039	0.147383178805115	0.153527809642079	-0.0212618716040527	-0.0575949565587789	-0.220739387158675	-0.00495319660773653	-0.118036397973596	-0.115231807354686	-0.290098072602144	-0.654722277092154	-0.155335038841201	-0.371188360245037	-0.213975955958767	-0.0618574815702457	-0.185426150342152	-0.088612852905853	-0.260480453149136	-0.596602520849167	-0.251709316800553	-0.232681222258287	0.00673248464436903	-0.11252342468058	-0.163411123993246	-0.287880036020794	-0.0631591604390899	-0.249653243103134	-0.319293904807838	-0.276876497392588	0.22568204631356	-0.0419135186230371	-0.322828714006296	-0.267176943117191	-0.17106242388005	-0.208952187786667	-0.199526915920215	-0.596491437004527	-0.110601513032127	-0.151440912685321	-0.0548856989272977	0.0677626760560995	0.0376089772311584	-0.265129436627105	-0.150928532703261	0.0269190433533444	-0.00410727060876581	-0.0668883811829812	-0.121773866399321	-0.0346956232055314	0.0903296468309216	0.0947000694619064	-0.0745308345609418	-0.126287799026521	-0.512707107767482	-0.0250539961801923	0.416276142598641	-0.0787144506449253	-0.376929400473894	-0.254915440870858	-0.16134063275477	0.0541292615504461	0.188484212953446	0.0751008875353394	-0.231061592572624	-0.251478594003944	0.443370409095996	-0.201081362028051	-0.136367717085609	-0.156056432765585	-0.469688507449422	-0.333662714129615
SCAI(286205)	-0.0268536527926827	0.0249620281314123	-0.124993837008826	-0.116343219439454	0.0565845942250665	-0.0632364031096439	-0.0902311284164061	0.199460813704798	-0.0209609568070384	-0.218860735599676	-0.0673553172498883	0.0913037710030936	0.094624129873342	-0.0817305837140376	0.0414278374840163	-0.0727934083210393	0.0320243927648845	0.114648660272924	0.0800551273243288	-0.135814349998274	-0.114348459585963	0.0515927812760002	-0.148751171564882	0.0537208194775784	-0.11310579952253	-0.088682448648371	-0.00406698588529731	-0.038725205264847	0.131675213779319	-0.0817314767547997	-0.153491866505608	0.0102616637891425	-0.0770832054263206	-0.128471699418794	-0.0309412419278485	0.022698300669521	-0.0634353053068334	0.0764878333706938	-0.0729226870130417	-0.153446556374271	0.0691726567213914	0.0488980037315541	0.123819483959981	-0.0933904898389826	-0.0820778638921928	-0.0263930237227717	0.0604313040220759	-0.0152021968500731	0.0121535512354751	-0.00817135017023886	-0.110274782982484	-0.00756504020714039	0.0847305162272718	0.336875434706677	-0.251210376978415	-0.12623314083503	-0.00659438208539097	0.0614656719981324	-0.109101798842212	-0.0482882054566401	-0.0945213980339467	0.0301984375746576	0.135388876135101	0.0111320655667856	0.00955022358293165	0.00324865989256455	0.0948103985229403	0.00239913415743672	-0.105027486825588	0.0309570844995099	-0.0185695594361969	-0.14161505263142	0.00537149338104277	0.0175495482126506	-0.005814262003202	0.0419577419962434	0.0444709174690511	-0.0968414254857014	0.164855749687829	-0.049692637831347	0.090066089763591	0.0321581318558589	-0.0220349872945136	-0.00991127211743668	-0.0135206533162383	0.23174955675038	0.198239589833339	-0.0114757621741006	0.081034931129706	0.0689968547019356	-0.10064658626672	-0.139200030403475	0.0606292853503114	0.0883067625328827	0.0376120273694545	-0.023633491998549	-0.0129869385283065	0.0118952299858666	-0.065462250581962	-0.0708726463134268	-0.0542080412006768	0.130653064439519	0.124804223546649	0.0794991774042603	-0.143718119095387	0.122701212521888	-0.182957443203091	-0.399222325524455	0.0349316336891207	-0.0273222937782688	-0.0951492630958625	0.0219468158657196	0.00561078111164712	0.101994574767598	0.126149155561621	0.0344423290462493	0.136886135487206	0.00222144369466514	-0.0355235118554436	0.0826066119315632	-0.0343372126698324	0.300239154789946	-0.00709397640219328	-0.0445163927192792	-0.0732332964950677	0.0693421730919299	0.00134727916281703	0.0489940139819064	-0.0287371510057383	-0.242890491036908	0.0408509125909857	0.0599510809575153	0.0660754655556714	-0.0961647056941769	0.0770672048598808	-0.0424235441708614	-0.0397060634090525	0.0366432030507112	0.0773720034141281	-0.0113478195390859	-0.0858636320084198	0.0204081452563073	0.0282001406978666	0.0945022214759881	-0.112824988687542	0.0247072689960662	-0.0662931248067241	0.0381241500612908	-0.0486584279075884	0.162636671069329	-0.046098951461303	0.0512841129141748	0.0792420224536867	-0.0670451964392571	0.0433378281534445	0.0109377164111265	0.0343319836675481	0.118140820682041	0.134293818783988	0.0971338366443304	-0.00174919118247891	0.128286661326755	-0.270829473021429	0.134102007301105	0.00769093316853105	-0.0507954253048913	-0.056923285071562	0.0916259423266979	-0.268806988837085	0.0408327925491107	0.121741234778348	-0.0149191909262281	0.0402464127684468	0.170004504798112	-0.0372305275236573	0.0197088308126814	0.140283719654577	-0.132877286413576	0.00150701845412643	0.000779779493149724	0.0584003400728317	0.0646681469989952	0.0236467637022186	-0.105113507110804	-0.0557834806077364	-0.0444367271552324	0.0742401163190256	0.0106696624045872	-0.0256776264134809	0.0267215568374357	0.00994372428890303	0.217888589935544	0.101698531098054	0.0154850091486278	-0.201011053717636	-0.0698087991254018	0.0593846327406685	-0.0221090332038384	0.040957351843262	-0.0960311161015349	0.00412624160575395	0.0475331305256987	0.0225741411827891	-0.101015003705307	-0.0431668378962141	0.0951718437566719	0.0566942050474919	0.0906982950237208	-0.0105524435488587	-0.120555055156284	0.0355856102274857	-0.0576719491876276	0.222195229577344	0.126207402542596	0.0806692554394706	-0.0337319553425477	0.134589670385238	0.0153278601117334	0.0278974348846311	0.0109614360905038	-0.134165203597048	-0.00682763745923268	-0.137075739568758	0.0715489332273576	0.084017854244198	0.0152451458457905	0.0677660212790978	0.042237660205625	-0.0611793436422679	0.00297874831623358	0.0133132317840433	0.118023319462579	0.0572675008112333	-0.0213459817115537	-0.153982917290894	0.0676385067681093	0.0234278769781745	-0.176107677358994	0.103042536993409	0.0278863672221314	0.0197614098204596	0.0616734568663141	-0.0207391415752469	0.0868304800899685	0.0530390557031208	-0.0707991229192561	0.11730687019238	0.0542966017586541	0.104083462378408	-0.0915378629729727	0.0579685643896308	0.0251303295518489	-0.0803730679352377	0.0161662505208203	0.0670596796030719	0.088339350571758	-0.110258901026217	-0.173013672590263	-0.0739069555052738	-0.107680736835973	0.0432044644858055	-0.0209767187176026	0.052638693375113	-0.0133864677654278	0.159998340660162	-0.0482851707626364	0.053708624681913	-0.0277099209892934	-0.0484437782067335	0.0814869288386928	0.0293305905228492	0.0129271183927723	-0.0896960455588469	0.0504279002390588	0.011581351604639	-0.0379864940294607	-0.00292573166047695	0.0593822621406701	0.0197898851081001	0.0692158954238835	0.188126253145947	0.133856886928331	-0.074749114344675	0.105264685310099	0.00557867270909911	-0.0244712760542095	-0.00257959898819358	-0.0861304999158136	0.00552620486692752	-0.00725895914414691	-0.111418552465516	-0.0420351591613979	-0.0133386628664246	-0.0649845801020284	0.0641276104472715	-0.0103304659358933	0.0287159370326236	-0.0366549677386835	-0.0379552521200493	-0.0331584135365	0.095132288979723	0.0393827093289861	0.0951830811217576	0.107578139939245	-0.0187197255198736	-0.0664652972829598	0.0754142706406535	-0.145852314591871	0.0124085008616249	-0.054950651097078	0.094162202685375	0.003618602192476	0.0514798705448051	0.0817975210925508	-0.0152683350083023	-0.0530388409435677	0.00293183406762819	-0.15477317794447	0.135559656400459	-0.0506408410444944	-0.00693849724101452	0.149681093216088	-0.0133336364240195	-0.0598828284696117	0.0761714990547355	0.175324841771572	0.0840140598519584	-0.0047118585817339	-0.110050407645764	-0.052956770836507	0.107650314708688	-0.142468630250688	-0.00984832431924452	0.0928298965847306	0.0957228258049253	0.0964470796977587	0.102535511534647	0.0356026258570235	0.0295993888417342	0.172741338517425	-0.0455753082687262	-0.0667123020710625	0.0138019071859561	0.255286033675021	-0.0889785476552959	0.124884451271209	0.063310613254298	0.0423667882860418	0.00370627953716511	0.0736998643111019	0.11917914178659	0.0238837713179319	0.0246680777764143	0.0857605203755868	0.0174974948070094	-0.0301460581681801	0.0349628709024036	-0.0875974803994071	0.0861524041253449	0.0522557157930904	-0.013813012518919	0.101497487000526	0.0299117849533826	-0.160079538375426	-0.248328205731362	-0.0835409128050012	0.0808321205711568	-0.0818011322538093	-0.0448385031905445	0.0509938120715349	0.051382704253293	-0.0745512659631495	-0.0755995442984003	0.182586909855517	0.066195468255805	-0.0637802930730486	0.0113403731822362	0.0862271401463963	0.0471619249635967	0.0840836217827097	-0.0694402115928538	0.077457629814172	0.0306271983120796	0.0162915032374148	0.121450731213619	-0.00495633221668866	0.0205393008893061	0.203862343342553	0.185637177976406	0.0160926330483493	0.193376606779225	0.0839328039232537	0.018965961505179	-0.0263469477039429	-0.0773503141096829	0.0488060246514947	0.0750886459906134	0.170738621664447	0.0210342072187551	-0.0681157035535647	0.0900887703545466	0.0243193825692554	0.0265435409072304	0.0730427134654182	-0.0681464470719628	0.20966742383939	0.00817457780245877	0.0888062469241842	-0.0570259015546199	-0.0463758484014638	0.0539270906727299	0.00438651521887501	-0.0608159618456401	0.0501189849061016	-0.0591996639479802	0.0409032667024562	0.17567759148896	-0.114661895093128	0.0715974631788858	0.119860772657234	-0.0504164670351602	0.097560946225589	-0.114801312016407
SCAMP2(10066)	0.0080505201130933	0.161636134864166	0.0604217308517544	-0.0153031003006987	0.0473006395756613	0.115523977501079	0.0740662046397284	-0.0283495346536169	0.122594523124148	0.0592864804890621	0.0716316066074766	-0.0327070865194657	0.106022226857797	-0.0755705817559907	0.0684278008516853	-0.0936947909627712	0.0548508424577871	0.0117924382984886	0.241308333715192	0.0677236679187905	0.0423778473626793	0.0206328224501996	0.0328542095605397	0.029527867994916	0.00756935156564099	0.0131572363606209	-0.103971369501671	0.0220370495189168	0.0269251330349073	0.0161786778329288	0.140000839329503	0.027867390812556	-0.0221052045139929	-0.0647124709403616	0.146992956668013	0.119406804158904	0.048266887830585	0.0439292896576086	0.0157322144214133	0.144694418139514	0.0103924805135286	0.107717199759637	0.115687427622904	0.070889669519381	0.059456257731305	0.0756943867825399	0.151932312295147	0.0387788483618826	0.0322002569525448	-0.068580104820912	0.206625556034166	0.0138414266699457	-0.0264053369055528	0.0309950385148376	0.104590205264517	-0.074395262752525	0.0899286558817812	0.0412687033449005	-0.0590979308214263	0.000299677512465494	-0.0443311995797841	0.00483084933323225	0.15485448632847	-0.0131275708757189	0.0642438419523605	0.0532973670921823	0.0352256858993819	0.0300161682957114	0.00948783536885527	-0.110659225476218	-0.0594577064232822	0.0919356309843033	0.0474321722791353	0.0127974777484804	0.0369434211104918	0.094011428137739	0.0225870440392342	0.0258126534520115	0.0255806852264007	0.131754241671585	-0.0120201183794172	-0.0620251794539153	-0.0634524716389057	-0.095131305501437	-0.00865335395596133	-0.15074482691727	0.102742644894626	0.0226173610000042	0.0123598671703676	0.164995487632576	0.16804510917702	-0.152554085391898	-0.0432100404603594	-0.0247247487798143	0.0349555258795331	-0.0696182929639939	-0.0679833398114773	0.00475419353677566	-0.00359653386583756	0.0881272470567832	-0.0947944313526213	0.0399079772149949	-0.0102440686483564	0.0417623514842418	0.148280703092513	-0.0913790840903277	-0.0110339323864376	0.180671596434742	-0.0563997106513307	-0.0447098610175093	0.0276219047880216	-0.0487251598064023	-0.0914199838389048	0.0334470674674742	0.0600405400210233	-0.103617745373571	-0.0564459859401395	-0.0944788243977749	0.11257686911608	0.0191577764186172	0.0222938615066294	0.129431716906075	0.0325442155834932	0.0596608463380298	0.0935458728251709	-0.0347762963895	-0.0446105640304455	-0.0608659315967638	0.0951227613495451	-0.0354355022736085	0.0980925811470422	0.0133309200217332	-0.0102631791958095	0.119513510509762	-0.00189956543315346	0.0802735287520572	0.0576051753829898	0.0863626590195311	0.129428525733716	-0.000795716536230253	0.111857575222608	-0.0253835750806981	-0.108184349433351	-0.0024300239808815	0.138073448639571	0.0324544778042746	0.0634653701954624	0.0664646103665099	0.103892809642435	-0.116827200341857	0.115920861923443	0.0823677141297354	0.0771543688071063	0.0817753387290071	0.0380540618560955	0.021490055088145	-0.0496687666020141	-0.0169698340563932	-0.0710366139210266	-0.021603942268308	0.0982258107113981	0.0209184344204513	0.0997727839915103	0.0151028156006217	-0.0627317439271352	-0.00966209410127192	0.0950174812743655	-0.0274234555625311	0.0787626234070808	0.065655783743065	0.0376999072893547	0.0499483196814266	0.150854525450126	0.0430962005198193	0.207877821388976	-0.112230906359046	0.0388161191976432	0.105934466512306	0.0380079195496643	0.0974839252680045	0.0431219502999886	0.109794285250476	0.122388143167054	0.00400604044907556	-0.00396510145010615	0.155184518451197	0.0426821582449582	0.042750757286177	0.00758598047667621	0.0799253084443844	-0.136427018802628	-0.0330042218287327	0.0101805195465169	-0.122382748279515	0.0067966536679179	0.00899212096356738	0.0440003368321487	-0.0275915691181772	0.0663823319733595	0.0608788963738171	-0.0329681729866324	0.00625623964294781	0.144406639781727	0.20098059728332	-0.0189902948439747	0.0174951818829128	0.00309765012904517	0.096194116755225	0.0431147411755226	-0.0743366913017752	0.0314758411999289	-0.0055163285118051	0.0988008897341634	0.222351907446674	-0.0390215807591483	-0.0128254822698174	0.0302684135772262	0.0880007988336926	-0.137409995798341	-0.0542099424700434	0.0256758579215803	0.0362378554072977	0.0288229039333178	0.038379715453212	0.1024572354328	-0.00106007406772358	-0.0126583475012663	0.0225390187108122	-0.131193950119126	-0.0120855005864887	0.0334234276809271	-0.0460123688779449	0.0265764130219058	-0.0341640876601379	0.13628324905917	0.096242109970923	-0.00553337715191192	0.0179450299563329	0.0327992110002763	0.166184356009144	0.0377562581025348	-0.00183614627305235	0.142397717993154	0.0800787569604894	-0.00419747800155816	-0.000166403357092735	0.0736172520047531	-0.0496401029135663	0.0293575488048955	0.020066228950181	0.07902255160818	-0.0357481673531248	0.0855409917743191	0.0549594799729907	-0.00125016071138788	0.146873412570712	-0.233271265898082	0.07559349410191	-0.0379806682701747	0.0025258195698253	0.0371102441493132	-0.00182400880520766	0.0587788585258372	-0.11037090228044	0.12249535689784	0.00431650970644937	0.0282150936743582	0.0122039989692453	0.039751382190488	-0.045794311475544	0.137805527390929	0.135342445711225	-0.103425444132641	0.0807204389064106	0.10016698937512	0.0827330928246602	0.0112767548860665	0.0539878085835172	0.0459302005536209	0.0808936069878481	-0.0233392523616952	0.0719004842381584	0.0833310790291306	0.13782337126431	0.0729586377528072	0.159328593518153	0.142318994080947	-0.0274746061172219	-0.0587435563413674	0.0533838525250455	-0.000762293708868268	-0.0158724487382446	0.0253945855366252	-0.109957755970888	-0.0436405626691271	0.0338114497838688	-0.0656781710319147	-0.0756258540960161	0.146262116088507	-0.0158817395009283	0.119897029738056	0.0475540570890259	0.0667812710243482	-0.0489241251672334	0.0199578317114865	0.0503686865736894	-0.156217105789909	-0.0548579505993354	-0.0999550282736023	-0.0238202056032596	0.0882380864919933	-0.0450098825603933	0.0431680443880175	0.0672934419332473	-0.0685078530237936	0.0045768696955686	0.0115298510398772	0.0212051749496306	0.0103263474801148	0.0189034685534085	-0.0170963516774605	0.23143766747838	-0.0245879815243373	-0.0588267811215964	-0.00151404854625065	0.0273681779599696	0.0467248079834465	-0.0397743718776538	0.0298037559909055	0.0201231735061675	0.0382867654320915	-0.0966842202186627	-0.0210687729142577	0.0908402939269569	0.0245946792563562	0.0751741323005763	0.135131484369351	0.231582395718424	0.040381321909448	0.106704298053628	-0.0912571002754422	-0.00756278329287743	-0.0426665197138037	0.0987749729359047	0.136383221678065	0.287417987269961	0.0519008136642988	0.0448527762096177	-0.0577546556258967	-0.0438736428240679	0.0278269532612153	0.0336890316296139	-0.0206713017139016	0.194891343256887	0.19309645355869	0.0169334850548939	0.0331086610252351	0.103906866928999	0.0352841043039744	-0.0217035064670236	0.061292206111511	0.0936801048758244	0.223219418771243	-0.0933785457542435	0.00586806265228568	0.112836384812612	0.0992981287959626	0.0763392185802093	0.187041648886215	0.0296283596842737	0.0125913769589621	0.0103088368095607	0.158519953726135	0.148772870352742	0.0329526389089225	-0.059357122616772	0.24745320605172	0.012108717640715	-0.0386951305717017	0.0469622106055413	0.0597078384525817	0.00240705921828817	-0.0472221542791787	0.127750734273992	0.00681204269860702	-0.0360832463360473	-0.00835059496512651	0.132301845012529	0.0822580802610047	0.133487023997733	-0.029345189181946	0.0748913081700862	0.0731434031673661	0.108835745546455	0.0609891506009489	0.0338678691999895	0.0519727370871604	0.0844812825592796	-0.110341525036468	-0.00403090018596805	0.0637276424111158	-0.0414369763769685	0.113260165686227	0.0658629814188967	0.0229026164971091	-0.138930656394329	0.0795366112713829	0.135325166488738	0.0717703712217349	0.155735793905878	0.0211033769278234	0.0226983888503453	0.0382838177003899	0.104445935155515	0.122110602917487	0.122031445855105	0.0117247629298175	0.0393905527159567	0.0626334749050614	0.00660836051581428	0.0994198662822098	0.0212302562180611	0.0725087079818274
SCAMP3(10067)	-0.0337113990612144	0.224289893839216	0.142479165736538	-0.12023901533988	0.00923297130077434	0.100434458395797	0.124527504626137	0.0724680587411111	0.0453180873843136	-0.0779149525974634	0.0883355805986678	-0.0916132725139124	0.212280660223381	-0.0262598264351707	0.105798568037169	-0.0620680177363005	0.0703127285358521	0.067574086170506	0.0462305684858049	0.110820634053497	0.034371394822582	0.12002258123134	-0.00589457361086939	0.00381247336923031	0.0156833374124511	0.0327819542830854	0.14655421761507	0.0484402063777701	0.0892103726498618	-0.0715543041897962	0.0678304833497868	-0.0618578228064518	0.133598315532615	0.00307471773115061	-0.0328367792221133	0.0196835915871244	0.0480142201822847	0.0579723099578051	-0.0529196451066887	0.0348484668278952	-0.0256861913610161	0.115198534411433	0.0476435987445174	-0.0940670338249938	0.0250983026221502	0.0451305278492751	-0.00784414204130134	0.0275972104241322	0.0335624154609179	0.0945256742170103	0.0224248717236363	-0.0516343899406009	-0.030481133052789	-0.0193152622622513	0.0064544685835623	0.0851535757727223	0.0884646620358547	0.139329447470398	0.114860573947474	-0.0129559087778908	-0.000507676390615506	0.0231547523562755	0.25690935200429	0.0594040831247095	0.0156360207511241	0.0118396636838679	-0.211911298030579	-0.0891013688560097	0.0224469211973494	0.0891743673202258	0.0343004998217791	-0.069792868400361	0.0667542807710211	-0.00385693051471629	0.0588120296880538	0.112579205786754	0.02773875839484	-0.12693067913635	0.0132892950577151	-0.0218100173325431	0.0110338838886698	0.169667036409811	0.117582155869626	0.00465975134954545	-0.0507667197917449	0.0871772781161483	-0.0147028974755949	0.0238451762705619	0.0179449588998758	0.00829575976357803	0.181392817750014	-0.00191521372502991	-0.0360574046192458	-0.0579207337369056	-0.0636852465615767	0.0473138801639534	-0.0665529237341117	0.0450563930905704	0.138269907642542	-0.123375229896591	0.000945920219186701	0.0200946101576193	0.0476441941383001	0.12247519784306	0.148034902299182	0.0313926765952209	-0.0535670845962117	-0.0418971232537067	0.0362100831464095	0.0822683529044554	0.0255703657429815	0.00671841259887241	-0.0825441314289431	0.0949037210225706	-0.0168264378209279	-0.141994153152365	-0.0472625318942137	-0.160778740591527	0.139790182535693	-0.000224026187379192	0.0355541859400727	0.0621988653203568	-0.00636733230123426	0.00206589858405421	0.188505994530605	0.0626120448502629	0.0328319340342262	-0.00998845361199978	-0.00761083217324317	-0.0789121141051093	-0.0263309871276895	0.0887871551066435	0.0410561283857653	-0.0205088036162239	0.0545083403653791	0.0886100514219492	0.0103866852493849	-0.0792810108087376	-0.0252994931226603	0.00448589197568938	0.140890841950782	0.0629544044929848	-0.0462111318059052	0.0343282337526575	-0.0207724513508596	0.032923731367638	-0.016385191079467	0.0844343509088177	0.0250745131849975	0.0264069165698043	0.0135257892087751	-0.22088119918978	0.227611836422198	-0.0648481475655973	0.0664367586526304	0.0454813228392327	0.134003422381163	-0.023182059449969	0.0696775708273344	0.0648293006088435	-0.0933211848840289	-0.0366329557163706	0.141156298780265	-0.158095061297726	-0.0128902043727111	0.0856987510852233	0.202190187877568	0.0334781316342108	0.0603134096154838	0.0535955105297106	-0.121084104408481	0.124084437395267	0.333668324890529	0.022492241918964	0.0934282840476868	0.0925519420018422	-0.0037615754908638	0.0443801101113201	0.022475820531461	0.0555304521838988	0.0160273744185018	-0.0289559192646738	0.0802478890856054	-0.0462366350851484	-0.0128727100797049	-0.00516380493327152	0.0770672981526106	0.131091219223309	0.0527579487812677	-0.0763903632373861	-0.0806003095630822	0.0414425537953856	0.167549479848889	0.0743266156759162	-0.00524568793231541	-0.0144168725348242	-0.0050865749332993	0.0402961449441613	0.000333856629996477	-0.0475530341145861	-0.0883180959783057	-0.035929859811756	0.144582869975772	0.0317381354988242	-0.0139690118900059	-0.0135111125229065	0.0571604433168635	0.0722467829752568	-0.00616978690217125	0.165457350943499	-0.0163429563829092	-0.000497364343788472	0.0671849926444666	-0.0227724909212514	0.0634154533441391	0.0685894560840698	0.0326206232661577	0.0421497767074707	0.0314351669058109	0.0883282294416474	-0.01303626865741	-0.0173710337890194	0.00455610693930693	0.0167169379953368	0.027277185966287	0.0860406871691375	0.153147226950954	-0.0125228273778059	0.00116951223778557	0.0351042595148911	0.0204421682897232	-0.0415622068906212	-0.0629433229938685	0.000437603451270479	-0.0072554631928605	0.115367730490836	0.226370020102885	0.101616778938637	0.0341218145991308	0.0770497411985284	0.101351007106878	0.0708813830003324	0.152412138123617	0.209328272556979	-0.00789451433916844	0.127913737449029	0.0483148649136416	0.0610234461955794	-0.00191795438191545	-0.0797726583911632	0.115550758943346	0.0934160556035807	0.0318795626937795	0.0445940786597885	-0.0574234188693621	-0.0170973201433935	-0.10353076461795	0.08195665197177	-0.0251669910602778	0.0286746687942653	0.0277467930941906	0.024229697906196	-0.00624059601316481	0.0486499234321053	-0.0308812657696246	0.041062942390533	-0.0359383912133535	-0.0166720283852546	0.0187202045492623	0.0278925361842702	0.0682980800884594	-0.00418092357168949	0.048807422440286	-0.0322053616219294	0.0784657138445962	0.00597900073332496	0.0217233429940242	0.145611790584405	0.0831773248315175	0.0744066154744509	-0.0717601713848213	0.162053853586177	0.0511864068793336	0.0501041465231105	-0.0743296878328029	0.0344206755010868	0.129032739986704	-0.08309403198864	0.158593037763125	-0.062697378431111	-0.0594429251901004	0.00639728763196751	0.0425823944608653	-0.040289631985438	0.0748148892760477	-0.0013157186486006	0.117494825994531	0.0966637249105725	0.0671017175480422	-0.083278327446735	0.159667247647856	-0.00902019352228211	0.109133862095391	0.0763660028748891	-0.0201546696175747	0.0164907258989434	-0.125843340788116	-0.103358306476996	0.0664635192928635	-0.111870049819862	0.0664027091364169	0.0182738225973735	0.0622001605434379	0.115646902933653	0.089386271377567	-0.00264650586107239	0.0202358184659817	-0.148752486289211	-0.0186664927242948	0.00918130538106646	0.0216186700109223	0.00545639339489962	-0.0670307345244378	-0.159614443676391	0.0358480157934783	-0.141924997704852	0.0600169272628477	-0.0206431469283338	-0.0697585942034056	0.047024739810968	-0.0371997623597041	0.161895243657635	0.0321395305611591	0.046732299680256	-0.100056129265771	0.0036675722968665	-0.00651254620726879	0.458050055367596	-0.0576377835406201	0.0940977527855232	0.0167133927886666	-0.0394966648919584	0.00138227513348728	0.0288948555942247	0.0281262660198952	0.033421429104785	-0.0236090446086306	0.0329504536753882	-0.0528839186911757	-0.000734881353181907	-0.0188650582457741	0.0767017457329276	0.125815782465663	0.121604277741126	-0.00882321362402854	0.0742553048923257	0.0285593685906491	0.0424116052716243	0.123338903000117	0.0689763964735434	-0.0667709079141665	0.0246294001400125	0.0982808826387091	0.0234785532037038	-0.00979348782488522	-0.162082868394379	0.0421069839615025	0.071960034532769	0.0554876422822115	0.069275614119748	0.0456818064588709	0.0378172835468702	-0.0110595248315258	0.0242708708451882	0.526175349338941	0.127562875182461	0.0732298911695046	-0.0318577941688523	0.0129436263599914	0.0724105830620238	0.062762053418359	0.0868590129360415	-0.238293907882713	0.00320509166258317	0.0442117652378332	0.0614006209368378	0.0343569581597708	0.112741673622051	-0.014186861169632	0.132319442367029	-0.0234210356255636	0.03097045756299	-0.101586629374032	-0.0492553787983847	-0.0479324526876374	-0.0410033214607819	0.0440279621979046	-0.186198900649423	0.087521843017462	0.0644627887059195	-0.11753787368632	0.128769791350463	-0.10741549364208	0.141780216508939	0.0458537156861764	0.0367971306754979	0.0789706765577038	0.0659333210911733	0.0642514033560226	0.0142607746385954	0.0308255725355741	0.094821920790048	0.014049825808265	-0.0964407177099565	-0.0451840476374712	0.122670496854128	-0.135569247933506	0.0278851503151007	0.0619925295687242	0.0235549820581686	0.00345264804797274	0.098727864293454	0.0995074069428251
SCAMP4(113178)	-0.145507027331175	-0.0128587236735952	0.0701870485474251	0.0885831654516289	-0.0627715358453384	-0.157119318346533	-0.156574465907674	-0.082961533636248	-0.099755101193296	0.019230992398524	-0.0841287304826924	0.0289924225538439	-0.0522368154029377	-0.119518874493145	0.126636306488736	-0.131972236919547	-0.119146391306246	-0.21460042983727	-0.0382246637776522	-0.233887065897854	0.00672319912458028	-0.0741237164592097	-0.0791934808702192	-0.315338491329751	-0.150174508874245	0.0226477302626953	-0.0135666829222745	0.0159215314568569	-0.163364748941482	-0.121622726038986	-0.0967565199671332	-0.0235639723760979	-0.308858960213055	-0.159827529512932	0.039864588800453	-0.104732693096872	0.0142636424188996	-0.025143651789572	-0.0952079965062809	-0.0134162866980935	-0.125649195929551	-0.037568012470452	0.0371466444817991	0.0764963556530703	-0.02873956722344	-0.0671862259659143	-0.116644062938842	0.0798021131101097	-0.0957671408053396	-0.0490479717113807	-0.0191861061972168	-0.0500117535356613	0.0396396893484384	0.0260729602660249	-0.0576728270257954	0.00865481810903524	-0.0440463038349362	0.0244517027990784	-0.133163981323196	-0.0479729012318884	-0.121310188607016	-0.206674255760465	0.148606373678384	-0.165101098286912	-0.0745461307758941	-0.0377429913507802	-0.00242505212477001	-0.11419059581197	-0.0405715002417177	-0.0561616042627316	-0.0647277515612473	-0.00353704372859591	-0.280134052598816	-0.055614354395173	-0.0327362488886612	0.179429400335416	-0.0298355188190966	0.0440043169635775	-0.124891438014383	-0.22911675137497	-0.0791376569404558	-0.0861722492828143	-0.0582443673513229	-0.0615492000502865	-0.0532714426437413	0.0169659788122739	-0.10446861369861	-0.0658551899717841	-0.091266896631843	-0.0473727420190723	-0.0657764685844719	-0.1253573586984	0.010920097132794	0.015715843144561	-0.000623128948897013	-0.044631795554036	-0.0489639441821439	-0.149715764435867	-0.0770358112481646	-0.0356876137854443	0.00376650121558907	0.00507291775723251	0.01015131668406	-0.13401251145164	-0.0434494730395942	-0.0119191658913628	0.00109414014419042	-0.0466040536101105	-0.0855574509993027	-0.0549987047026358	-0.0423957112688871	-0.0542082001723011	-0.0894103778900634	0.0435181526664375	-0.0233479951735751	-0.095049072615283	-0.24335466949558	-0.0386063131942924	-0.00402018615598977	-0.0839647278726305	-0.0288839374693906	-0.0864047352445758	0.020041548626455	0.0943491730259754	-0.0459004534966484	-0.284610298274513	-0.0943800342046365	-0.113120474272099	-0.028828941787358	-0.197580888542326	-0.017627505179821	-0.0540437242245116	-0.00651369829476101	-0.0556082221709461	-0.0923126414898514	-0.182128264857198	-0.101329520874183	0.049136305632871	-0.177272850095447	-0.00157746383347727	-0.0898803794437803	-0.180194494999334	-0.116071597463373	-0.086037363858367	0.0135910487835747	0.0166071159014256	-0.0561068739483025	-0.0823080006452782	0.0448966217356874	-0.0681463573948209	-0.200913498261352	-0.218763913721354	-0.131482249192117	-0.0631052619009177	-0.00703008507900996	-0.119807161779829	-0.0619571932470859	-0.134171456720234	-0.0860359156776276	-0.0787955168464041	0.0689245138081954	-0.267732851023773	0.143323813265959	-0.15382281409245	-0.0561858735493436	-0.154874408877921	-0.0983450925708726	-0.123449924491711	0.05457786598211	-0.0355827644119724	-0.144516415334195	-0.174777634877146	0.0476481393388929	-0.0775751124763801	-0.159370546142797	0.0743171157447084	0.0720327948973705	-0.0537917435302292	-0.0971812123818178	-0.101518585448158	-0.0692761031230183	-0.217236489909025	0.114733171669779	-0.0524507150861371	0.00344107294462309	-0.0960107577596356	0.0161878552343947	-0.0336153941378191	-0.082405236012079	-0.08446456104136	-0.116068723572988	0.0299867860904234	0.0742123404745979	-0.0802120575621576	-0.126002186413354	-0.0898081597216881	-0.107643793729577	0.0656838826489472	-0.119912920663406	-0.129763566199013	-0.0921797495627373	-0.0580747554398787	-0.238039699572078	0.0103217978190918	-0.126296644838711	0.0367702757929374	-0.0530056004815346	-0.129175388634191	0.00171484494682119	-0.0266105380901199	-0.0256713353076191	-0.01559291671134	-0.0314209268454528	-0.0972458408457058	-0.0713032836830659	0.0377876495410055	-0.0924774057999477	0.0251921110869741	-0.1404779378729	-0.128206551846624	-0.130460666558709	-0.0691017777506656	0.0373135637065059	-0.0451509210900665	-0.0813679282340496	-0.00112442295241665	0.014091380119883	-0.0839953697604473	-0.249846920394261	-0.162800408463818	-0.105901345146406	-0.0559943938399345	-0.0716318399093074	-0.0878863742612219	-0.00383782860553229	-0.0587806443265713	0.102077050197208	-0.110926195034625	-0.0319861584976094	-0.202631845104937	-0.136427662321471	-0.104793458088669	-0.153740153438018	-0.201871410776357	-0.0048976984882887	-0.0858905687451045	0.0146812263528184	-0.157782854331986	-0.0434297089222608	-0.0521303022470603	-0.126636410067711	-0.109597480297547	-0.0762672595995329	0.0228767883421842	-0.139430551867086	-0.100265740567734	-0.0681253615281633	-0.180933109201182	-0.21606975724573	0.0258496051125314	0.0034733247865705	-0.0503923828700963	0.0327371071013204	-0.0678996980026051	-0.0367554983544343	-0.13406592945931	-0.165638989130971	0.00411916731953557	-0.0525943184102873	-0.00698480118522035	-0.0163362277540946	0.0484383645520803	-0.222007091543379	-0.23351970837806	0.0168787557194316	-0.050403491438505	0.117530395872189	-0.0420760791965231	0.0278446586957024	-0.0716554465005323	0.104490971705272	-0.0487113600673789	-0.169799135911467	0.0379448908710046	0.0158813682303578	-0.00200188902280224	-0.0218768649606187	0.0168281414364453	-0.201798298864598	-0.0928782759464296	-0.0681188951879411	-0.0252396378399062	-0.000659918930833602	0.0790514654645814	0.0131186290427241	0.0329415757019522	0.0627235173623921	-0.0571274399757014	0.14762803692289	-0.0254428944621459	0.032244023206335	-0.0441482654313507	-0.040072738086017	-0.0709921082353735	-0.19496056688227	-0.151181792916918	-0.0816913165865418	-0.103250206304081	0.059727344492271	-0.150532579591298	-0.0452427283925328	-0.0504965838458617	-0.204012337119418	-0.182140770682123	-0.176104417725293	-0.194343153285719	-0.122177833364631	-0.229366174987686	-0.114624265035788	-0.065101538909324	-0.040492017478416	0.262911772574691	-0.113891643910596	0.00281108260547219	-0.0719476523589623	-0.065459942872449	0.0303250370568703	-0.0819829951363114	-0.154989229571056	-0.231566214558453	-0.10695164239286	-0.162685579063341	-0.134433870855325	-0.131829157848974	-0.151863415260914	-0.133402906361105	-0.174821637538642	-0.218033291398864	-0.0553494131450418	0.1397547491768	-0.0849110897075727	-0.0877737321357269	0.127816621431746	-0.0654042174040001	-0.115800718483447	-0.0712674919349545	0.06509743583775	-0.0514532944540047	-0.014147944109902	-0.153821223035182	-0.0663411598663158	-0.129020879195746	-0.049477136039239	-0.103364775824937	0.0111746989264478	-0.187882413779068	-0.164300602488846	-0.0153713023290593	-0.0947492675964084	-0.00123521974686419	0.0673023897588703	-0.107882233643197	0.0185677476545507	-0.109895659148045	-0.0994932480162585	-0.143691703376692	-0.151899286172979	-0.15639881238565	-0.165427685181736	-0.0212660965019211	-0.143141742064532	-0.126172047905807	-0.0364538750126234	-0.0622715703509681	0.1926651739254	-0.18360433829153	-0.0860060403704755	0.0661894276918023	-0.00201990543270146	0.041217223030492	-0.0263911365353364	-0.0340329854467567	-0.0390243934435064	0.0301714958793124	0.0251056369210803	0.019816205455403	-0.110422455076397	0.00436714755201204	-0.149148760168062	-0.216423414253463	0.0042231434595992	-0.0680501983322348	-0.103430530250278	-0.241602574258253	0.00184631342527509	-0.0645374866449524	-0.0785053739005084	-0.440227245110995	-0.105279027216393	-0.194056614381835	-0.0614975077906846	-0.0449941513938942	0.181856244226994	-0.104407035257931	-0.0141361409107142	-0.188524131944042	-0.0630372607944603	-0.131389448635162	-0.0456636913569295	0.0317112988415776	0.0184723259799136	-0.055456080933036	-0.146179648591846	0.0661743456990319	-0.157968926447716	-0.228817357631935	-0.0590676095269182	0.0410779259036326	-0.091942575500045	-0.137055248948315	-0.231589063171674	0.13537504845614	-0.190173494949641
SCAMP5(192683)	-0.0884826610524665	-0.0139431040438983	0.0714445934395116	-0.0722656108468094	-0.122855842650673	0.192400241205801	-0.0365517636032407	-0.118906129386947	-0.103987675104566	0.334478087110168	0.0702392666106083	-0.00254524648514948	0.0451932732271621	0.00216858897010191	0.0144609715953165	0.0263635626316102	-0.01398862834821	-0.0390275545628755	0.153070272649113	-0.056767166915641	-0.116913239161407	-0.0500109111950317	-0.105389990644295	-0.0168595345709645	0.0598526227017642	-0.0115933731977826	-0.0856473843915327	-0.0674184583011003	-0.0591742657522793	0.0413740941005708	-0.0802560995268738	-0.0471202986732474	-0.0149449690773201	-0.0309266618262639	0.0912279980337127	0.0334278748375074	-0.135832441395742	-0.109143126939457	-0.114271383009607	-0.00566808368874148	-0.059095615980107	-0.0401213076994936	-0.0748264902339545	0.0103362788592721	-0.0426044891678741	0.0704833420356648	-0.0694362463828744	0.0957851067069211	-0.102022425335395	-0.0433462066469921	0.0418529975624013	0.164911554477782	0.111218591328974	0.00463851335128635	0.0176685861901684	0.00313230820259357	0.082638245490789	0.00242694355969402	-0.125791350035031	-0.108521977142649	0.105858747464572	-0.00928627846560268	-0.268350581822849	0.0982145967464725	-0.00238940586958712	-0.0271819789144502	0.00169688121690354	-0.182176722881957	-0.0424245005071855	-0.0134319922710351	-0.0895588978035425	-0.0294904745703614	-0.00621866617069128	-0.0978476915120635	0.0189880441243547	0.114956383096735	-0.0271777437754389	-0.14009355440012	0.0082578719163659	0.134616645739645	-0.0522966260401152	0.0792836320209825	-0.0322254007069442	0.00459040255611711	-0.0197208852991877	0.133468439729743	-0.204707303404196	-0.00158131083004776	-0.0924976560625343	0.0199137597244606	-0.0127783002056368	0.122754532488834	-0.0317209978566212	-0.0542620992115822	-0.0577026162016449	-0.0904566645175448	0.135325987002852	0.0110469968938923	-0.0229032762125595	-0.0922605246585876	-0.104065503292455	-0.0804774051848366	0.0948084153075899	-0.0349392004730407	0.0377600457378514	0.0217684755806744	0.021221422226897	-0.0101083445698429	-0.0817727684843203	-0.0947092165792642	-0.052533056997626	0.0423872086799186	0.00377415238922216	-0.071002857687524	-0.106615315968946	-0.0555496015950185	-0.101385326633537	-0.12161401905888	-0.0754128219726741	-0.0276869629505315	-0.129206252942085	0.267024784643439	-0.0207595333317662	0.160567065845094	0.0578183099720011	-0.0581313691494275	-0.0257423858183819	-0.182540376354153	0.060292399441976	0.00199151211106427	-0.0175081722144673	-0.0277898263198697	-0.137870986755755	0.04063699836493	-0.00736136570189203	0.0119815559457579	0.0561856958425205	-0.0924542636436467	-0.0498921453457352	-0.0234007852097363	0.113990434912069	-0.0777871488061296	0.0167583036372517	-0.0212677711722592	-0.0537115579629176	0.020176430916685	-0.0699075435801575	-0.0245044973743123	-0.026837694590842	0.0342180596447092	0.0347186422141677	0.0353551304383628	0.14368233481287	0.0670063632720968	0.0237729612870299	0.0462002799516278	0.103803490887791	0.0401625606919564	-0.115049927635859	0.0315684862462833	-0.0133295323922243	-0.183506385293809	0.0352309655946597	0.114707316071256	-0.126223268103076	0.0420269884458769	-0.0562999621256689	0.0207658850561512	-0.162977954634012	-0.0672924600037416	0.137760340443646	-0.000999248710007287	0.0836634637177172	-0.0511850876997203	-0.0167763427124538	-0.150081373533981	0.163741086675375	0.0849628018335679	-0.0227592089372046	0.0654793298778112	-0.00135238675171648	0.060015840833612	-0.0895049700882974	-0.0655537351417513	-0.0846480676477843	-0.000679955734567715	-0.120879430044942	-0.144434688650856	0.0928344775878144	-0.00765638879350681	-0.231464348863048	0.0640545183925197	0.176117355880426	-0.0712714124032147	0.0631310839488226	-6.50409147038003e-05	-0.121562984364649	-0.123214127072342	-0.0459984378058278	-0.184373741149645	0.30377328139586	-0.0303700160034889	0.0439639491882503	0.0399882602052635	-0.0853462410538207	-0.0283359623414771	-0.0727409527179301	0.0286628577698885	-0.0813416158520762	0.0557552659819741	-0.0612736825349846	-0.0795713812822607	-0.0869175455324795	0.0654966164920474	0.0447546949067011	-0.11719063351816	-0.0351412243468523	0.0534688424500895	-0.0100728657302615	-0.147143290434181	-0.0612971560335532	0.0535113053211666	-0.0772465190045191	-0.107458862329899	0.0557638517701154	-0.0771651596967551	-0.159857059562979	-0.0393700893472323	-0.0754049885077815	-0.0915062212189464	-0.0524281789141348	-0.0119478481886463	0.118244701899805	-0.10363425524848	0.110432350862909	-0.0523194165500119	-0.0508685382345077	-0.131674733970625	-0.00629093428992739	0.0166413768344239	-0.0269004273894778	-0.103619514094217	-0.0369680419203102	0.0423752331280803	-0.113935686982512	0.0209533739839912	0.0245554869120284	-0.0233112840945201	-0.0629931431673709	0.0838376027698155	-0.0922094441465811	0.0298066716791453	-0.023940658208098	-0.0556297880503779	0.183237702912408	0.0402768457798683	0.117562259166911	0.124384260154053	0.0455820826142513	0.0354027276307609	-0.0996686108732125	-0.0700726654980888	0.054843424642402	-0.0809084659022635	0.230881006902039	-0.0408445117732208	0.124947881790152	0.0175655297673387	-0.0399179627630648	-0.0222688498162631	-0.0933366490298514	0.172709646341065	-0.111088758030866	-0.0611428550276207	-0.00572682162866662	-0.0319991906492166	0.0917048243221056	-0.0665777125385099	-0.0478634083182039	0.153605811682465	0.0294001290434067	0.00136831077676367	-0.0141315079051942	0.0175860637706037	0.0624396062390171	0.0307879751938624	-0.0872322639621145	-0.0368866698090524	-0.110098613567569	0.0800275893041709	-0.0463048463644848	-0.0114680400886727	-0.0474234754711761	-0.0136701989209154	-0.0768630926207718	-0.120477438949787	0.12793256821933	0.0930803580878451	0.00357441814838427	0.0241680278938553	0.0241422812131358	0.0733369094863642	0.127681073333985	0.02586475476265	-0.0209888264116211	-0.0790874376338001	0.037244645680133	0.0837422679330034	-0.138099417020202	-0.14810823380838	0.0150978359273975	-0.0465304316696348	-0.013705633457072	0.180189825912787	-0.0159734984590562	0.0540461442071414	-0.130135913672474	0.125123762055712	-0.124566946802508	-0.0191390214347907	-0.0652119121563238	-0.261206853862693	-0.0794710182703176	-0.219342354814737	0.0600648166453016	0.179394349972648	0.0226999313608067	-0.0243252343736704	-0.0346122147798201	-0.00635973244363774	0.0259141927753925	0.0986377613567724	-0.0748599128489531	0.15447027771992	-0.016324997351884	0.0762577602089591	-0.0346118328804341	-0.0147804182588111	-0.11970876751008	-0.0209107383873094	-0.0902891772061581	-0.0500334461520705	0.0431939801700537	0.10741275186889	0.139953515476403	-0.0547667342690069	-0.0415954148659285	0.0262352950499053	0.08813887138757	0.0548113621728222	-0.057277997685544	-0.0512041299444209	0.0943638211641181	0.0381847089417763	0.00512562203921104	-0.00479458565553244	0.0509311426330941	-0.0548153772315468	-0.0669711545056817	-0.0723678045361695	-0.0245875435034623	-4.70363826094097e-05	0.147425495477079	0.122418058676904	-0.0131639020527962	-0.0552823042250057	0.00809430561336262	-0.0127316318902914	0.0624660896617102	0.00685818838338347	0.0990386206193255	-0.10567458013957	0.0159684893778456	0.0495844835605021	-0.0182107306571224	-0.10639749893516	0.249194751544346	-0.0367579967118064	-0.0929919859772576	-0.112292229108542	-0.0867097252853714	-0.0632577907017261	-0.0746921768001258	-0.128057853849889	-0.0238826022054822	0.0276710060180207	0.0249195924301059	0.212267028720196	0.0389654248970667	0.00976821272812101	-0.0979480021949414	-0.0382474221555454	-0.106313484461561	0.18958193654865	-0.119987319005846	-0.0524169533772409	0.0795488977705739	0.153603685155401	0.0331668392108138	-0.0364859683781769	-0.0250767656614885	-0.0638343793019179	-0.028394626917679	0.0090908905265783	-0.0453581440318956	0.0112878765704397	-0.120716597045121	0.0942143503254069	-0.0760902079350059	0.114462673907431	-0.0893374676114713	0.0254388400498736	0.05434002416209	0.0160166423451879	-0.0145024952645829	0.0503067245956432	-0.0165695205529107	0.0575835916747634	-0.0390888646049597	-0.0583697299662088	0.146839699041874	-0.259273727073636	0.0140958357376027
SCAP(22937)	-1.13213247685177	-1.18252860748463	-1.1140654905134	-1.25126336066031	-0.980983110246171	-1.11243115486659	-1.17850085582955	-0.618787639229788	-1.19261640712757	-0.710368325885305	-0.866268131959865	-1.10044823996393	-0.679298189094472	-0.857603338761851	-1.24684138835542	-0.885086070213351	-1.03790719115516	-0.615729334298192	-0.87933914833523	-0.296699933442452	-0.544936664087854	-0.798398492398219	-1.09426200522144	-1.05108217997598	-0.609102174721626	-0.961374565501484	-1.14592682797458	-0.966596881605407	-0.696494834682874	-1.1064273915824	-0.50840190781446	-1.08333790575757	-0.604512929257908	-0.641853710399446	-1.07192648087763	-1.35326754360415	-1.17778774192595	-0.725376325945911	-1.08068829054714	-1.00974459342841	-0.822183632179761	-1.26961127619334	-0.587144502079708	-0.30831164001605	-1.1304653171127	-1.29595745200327	-1.04433231590148	-0.435210108800667	-1.50960363695287	-0.443282035587844	-0.451278455697621	-1.13084519067628	-0.622479755667817	-0.562294441309242	-1.04557158970888	-0.91059976173948	-0.966966314742638	-0.948525312181917	-0.988066897437914	-0.572510229239924	-0.908138230514523	-0.928095280732942	-1.36389956129433	-0.242498915206203	-0.346000354854728	-0.962013884685895	-0.210665433186206	-1.07655687262474	-0.417425295989202	-0.599761273153222	-0.609434583836438	-0.765408414664686	-0.502059901262786	-0.568748317845616	-0.33514343151782	-0.929644709722046	-1.16974177992915	-0.862186812294234	-0.446380938833607	-0.725546908689352	-1.04329635840853	-0.984522603488354	-1.01392040155089	-1.05426481697613	-0.563367283181953	-0.745407060545505	-1.3526568980973	-0.480744900985581	-0.933236010455691	-0.266688122753597	-1.65559810304484	-1.15476816893534	-0.260200298327642	-1.22385517010237	-1.26185972603688	-0.452312161654823	-0.62325955278297	-0.333542036186053	-1.02170488215478	-0.314126814243287	-1.10539882622001	-0.569927416875418	-0.662215977186098	-1.24394146690973	-1.12714528044464	-1.80708076074661	-1.35446837397509	-0.570012447675961	-1.19283951226839	-0.144368000482203	-1.05840723505723	-0.223576545582116	-0.950783348395663	-1.18868796225724	-1.25689320595219	-1.31254944055373	-0.7765106238199	-0.620026352969789	-0.848569366225819	-1.48052138204373	-0.441550218063046	-0.530144284686818	-0.690693676584681	-1.38890465679572	-0.707444498174297	-0.389566743818128	-0.726772743891202	-0.545574127198585	-1.30996588554542	-1.03563080950765	-1.44996849777042	-1.14747355748898	-0.277282673863794	-0.125716636963226	-0.698437594170645	-0.495933664849667	-0.808412474546896	-1.098352159325	-0.28159998574364	-0.841763598804435	-1.20948182925863	-0.900700851013104	-1.52234331938513	-0.372547082572277	-1.19267954621678	-1.22644286724504	-0.961671058006659	-1.47858954709379	-1.01091481016585	-0.695588749237575	-0.709151701200607	-0.298150144023938	-1.24036072501793	-1.4784109602345	-1.48602150658762	-0.359992750324857	-0.425055077098575	-0.211296704536957	-0.867818253068253	-1.02739642428817	-1.1820300708965	-0.789936957089909	-0.48899246209064	-0.642557752249429	-0.824587503245907	-1.22360571744677	-1.4111046964089	-0.408235589077251	-0.732677928566796	-0.345239278789055	-1.34036875802747	-0.349387826673824	-1.01161410755138	-1.22838191689201	-1.00421364987754	-0.791173005926355	-1.30858500240067	-0.934844100759056	-1.03447405737887	-0.789930298848765	-1.51802228253199	-0.875031162125116	-0.907988058075646	-1.4569984514702	-0.59234977263668	-0.119466678798704	-0.920982060727782	0.079579091217176	-1.00677470660983	-0.375854545051089	-1.10963164200319	-0.427679661607577	-0.751989261136107	-0.323689804702681	-1.00205612404511	-1.05134569189121	-0.451151766464286	-0.939165119382838	-1.32597675063513	-0.36508625477423	-1.0017118796802	-0.230041367476747	-1.55116259668905	-0.369743323314942	-0.961212981494771	-0.396020089673921	-1.24671830854173	-1.06762694258728	-0.38228505277119	-0.607891338858275	-1.247318101381	-0.691523126715802	-1.34586266292146	-1.42097470711086	-1.06405436471334	-0.26628107103909	-1.30488947518186	-0.127248027791757	-1.15910884953777	-0.915209373794761	-0.482531494394385	-0.390282710517375	-0.689038832161191	-0.244100791329598	-0.536988489322175	-0.958127218376963	-0.448657113632342	-1.10138877658187	-0.797988085449872	-0.28331998819341	-1.03578703494365	-0.786286521923771	-0.947833602099872	-1.02874052344865	-1.1873295608059	-1.40563481479455	-0.394892751001538	-0.117394798264552	-1.14734180240368	-1.11701910004734	-0.340706230555933	-0.494652663202687	-0.113003633207749	-0.349459972882851	-1.13848511127362	-1.32567377238633	-1.250736978607	-0.462413288277323	-1.03803669599782	-0.922105589930324	-1.08268523291462	-1.01941429384668	-0.96495020595603	-0.614971111138833	-1.32631960763207	-1.14327891838673	-0.396423250127698	-0.183053494333196	-0.294578176670444	-0.200267283832334	-1.05218062154738	-0.717677383368702	-0.390601918188789	-1.11529960617265	-1.23098347397968	-0.759677119622097	-1.01460544365728	-0.788590799309156	-0.676754397345699	-0.949790825272335	-0.343007278289826	-0.817501012123598	-0.683900841545622	-1.34107780658103	-1.12123896422855	-0.518959302745237	-0.734450257931382	-0.275829992000998	-0.316305637186981	-0.465506324244746	-1.41899250749434	-0.95343060636862	-0.779522394238243	-1.43913070080402	-1.02879006034754	-0.193951575469639	-0.414477204087056	-1.02549019844675	-0.757602643966833	-0.113768238057596	-0.133176349671703	-0.931020738972938	-0.973755950360213	-1.10259642600042	-0.440971134501841	-1.42484102491797	-0.608970776669922	-1.3187633309049	-0.526910280282377	-0.14755313813957	-0.979462273039487	-1.14181314167728	-0.936913947854265	-1.21982011589337	-1.38799125250716	-1.47987575765599	-0.937631758788899	-0.54146574341957	-1.23685270235087	-1.85979032978723	-0.75479692559058	-1.01209735730224	-0.763640864431106	-1.08434406409433	-1.10192691741066	-1.28672399776015	-0.329829833545034	-0.554841206888476	-0.327831509962743	-0.645933262260293	-1.14556996210774	-0.905848073753163	-0.180653670201442	-0.716684534558726	-1.07676914088041	-0.75183913453837	-1.10336222572488	-1.35022011183862	-0.793525471112352	-1.25205213085249	-1.22416479584051	-1.05895591043105	-0.770164857780867	-0.989572134295442	-0.511499621185531	-1.13276273768974	-1.22516471917267	-0.928868933775596	-0.282167068214282	-1.08139173104759	-0.892172883026403	-1.03602438869581	-1.76056806493233	-0.412570436567223	-1.04964183307111	-1.32453039002821	-1.28523332867695	-0.950224548716079	-0.835197554893813	-0.913979688502654	-0.343777429846907	-0.530484163150498	-0.358034762903427	-1.33674826513278	-0.240199102929091	-1.14331081924414	-1.05507260352483	-1.02654973037565	-0.154734511749683	-1.17464637298107	-1.04524805866896	-0.89186999006421	-1.36775376834626	-0.207792101171883	-1.00785892710706	-0.81786625749274	-0.505191493636602	-0.841935941431991	-0.433355968869239	-1.29757892249275	-0.965167563921946	-0.281171556780793	-0.621415249043969	-0.948214501750784	-0.569887435824702	-1.21261080995823	-0.255542836947248	-1.09772910363737	-1.15264269662261	-1.06138185151526	-0.739388054681284	-0.988643797379133	-0.319381748139319	-0.333997534553735	-1.12141860303062	-1.04596846472228	-0.684645822645647	-1.28062469561242	-0.734630339672828	-1.21031448599988	-1.0642966969467	-0.733809862790412	-1.60115660382958	-0.82629917697121	-1.23266125824989	-0.0804753731971163	-0.958539883494073	-0.39110546169033	-1.09292250254639	-0.369657470488432	-1.19752052281724	-1.51724181946692	-1.52872270201925	-0.559237388002986	-0.771949521509802	-1.04002278216662	-0.130318069018874	-0.865727173975037	-0.566724976579029	-0.409557204846356	-1.34105462882959	-0.883997547064523	-0.688193426024495	-0.182890519858618	-0.360397364980915	-0.948082016923056	-0.668142616010314	-0.769462215431924	-1.00635551568212	-0.217478410702014	-0.79890921901278	-0.581357295027748	-0.142643292772365
SCAPER(49855)	-0.10711250877059	-0.0109568808449161	0.195992800370804	-0.133409133942249	0.0794658125585034	-0.055486820377806	0.106266071228572	0.0263181163761652	0.170593664733135	-0.0169852740306733	0.0387080629202466	0.0341571041613736	-0.0154703258993403	0.0953313145411454	0.0706013477657895	0.0214510051706071	0.00850660978984248	-0.153274597083347	0.031488078184478	-0.0919057422546009	0.0480371102084618	0.0158279483466708	-0.00418384786328639	0.292969868898643	0.0496180162141383	-0.0580134682141667	0.0054205770702319	-0.00747480908898587	0.182522898899525	-0.0481774757543181	-0.068157212311499	-0.111752253246244	-0.0267052129811622	0.302082397924892	0.00658677955112625	0.0579911368415298	0.0277285050104977	-0.0958639508659403	-0.216275357855307	0.18161605902601	-0.0877097574929349	0.0232197554134873	0.047696113961998	0.0568440396212358	-0.0837785584841758	-0.150313630349819	0.0202600219166948	-0.0819111918227145	-0.221952009377603	0.115100163885223	0.0703945438252015	0.289467657077549	0.0584071451036081	-0.0128165592907848	0.0266428479703878	0.054779529436425	-0.0028247371522158	0.127504925996018	-0.187037550255184	0.118344624334044	0.0595057908037782	-0.0777794551895607	0.2350068587302	0.288259317122199	0.0257637757474049	-0.17237098154694	0.0417914121187716	-0.130701009436667	0.0156899976061326	-0.268834763908189	-0.0671449400440931	0.0756622728737592	-0.0711466381198845	0.0185771333346121	-0.0675434242906527	0.0705290286513139	-0.106394982672892	-0.158193663325371	-0.0490512017559343	-0.0426373219831866	0.190631644174551	-0.110939646435609	-0.0232915858719209	0.00580255430608222	-0.0685808470626993	-0.0676732680737432	-0.0526806889852706	-0.0622606241396486	-0.0448297266345527	0.0867610986306737	0.0683952445913593	-0.0505308967347681	0.152523840344653	-0.0624345321117869	-0.0122388516872422	-0.129551184201529	-0.0433457278493498	-0.0348902728643014	0.0122457350017293	0.148217626513391	-0.0847934358746431	-0.0119743325513507	-0.0986950228313186	0.0345985148978514	-0.0137205830876326	-0.0168235239086666	0.0905083444731744	0.032147358698685	-0.0158135080731064	-0.0638934081784665	0.0874953746755355	-0.0382254614286819	-0.0985360669350505	-0.0520079250110753	0.104587409886954	-0.152290532031732	-0.00135375722787595	0.027365695896901	0.123115653053841	0.0291280322265064	0.0778446995613115	-0.127363553628348	0.102264530254169	0.199335763926291	0.0735043007137228	0.343145947376605	-0.0512078322435926	-0.0128140891398486	0.0913287407598305	0.0189789671041869	0.290215713434475	0.0473110866965646	-0.0519217095497225	-0.122449125325383	-0.0129049414414745	-0.042182950927997	-0.0067940040973095	0.209950899065985	-0.0150631753611372	-0.0773607902482604	0.167921339373254	-0.0113338704886193	0.0110681028365925	0.176657950934848	0.126044226406903	-0.0520933203716962	0.051748365380786	0.0470751287838771	0.162087162503846	-0.126154952853599	0.0445236823793638	-0.00311700355717388	0.162152647814352	0.0374934249618946	0.0218542310587534	-0.00555385262023733	0.0844073401654014	0.0727595146087377	-0.116912337388128	-0.0306408381744049	0.0362395349643912	0.19807631011363	-0.148747010551045	-0.0752183606960745	-0.0562966078899016	0.110567911572493	0.0795057142202874	0.0508067987216205	0.0878245474887825	0.128493156832529	0.036518831192411	0.125658995997041	0.100192071063136	0.0615113338410104	0.0755609006962684	-0.126702441820286	0.154485380544088	-0.092309634823418	0.0191557219102295	0.094487542366127	0.0515324307672954	0.0218413959758435	0.0534456569030869	0.0720574934483193	0.0907567925671445	0.0890256488189139	0.00811845402522882	0.0109754879926513	0.0256283211548792	0.134362349734223	-0.0981291792186246	-0.0429979046666476	-0.0758361647180616	-0.164852569099444	0.204983817134695	-0.0199644344615726	-0.0108582585124051	-0.0302409702206206	0.14340336456743	0.0123732386129849	0.193818717479493	0.00542627411036402	0.0907789883840152	-0.0238567539297889	-0.0989217201176167	0.0124592129549338	-0.109553539725229	0.0313645300204963	0.129036220984479	0.229779812652564	-0.000326595612257034	0.127214805622002	0.15177628000448	0.00103799104943433	-0.00845273365891407	-0.00822749869945913	-0.00636853399886486	0.0136836545608263	-0.228898813560585	-0.114563947614673	0.0629689440549554	-0.0399965427635933	-0.0639909924865156	-0.242052287970816	0.0236764338940839	-0.161109995813298	-0.114853874175066	-0.0452093352894902	0.113044604791608	0.0389099341687813	0.0743851895134079	0.0402037241249502	0.0505132138469444	0.0778124134134518	-0.0293929794424927	0.0647338028855943	0.0709022651363422	0.0882976639637058	0.0495385484128561	0.066910604400293	0.177200884836456	0.0244391185045024	-0.00617748676581537	-0.0488502912591055	0.162314869526099	0.121507872081043	0.0128314346317255	0.0529717204246462	0.040680859156703	0.131577544824562	0.0754010267232973	0.0807287423002972	0.0375831738403817	0.0306724220221414	0.144243834455774	0.0699301178127696	0.318276087115921	-0.128173412130947	0.0411823855772561	-0.173313176416954	-0.0320627766739107	0.0176654260295322	0.10596956076342	0.100342318126198	0.0501719473266359	-0.0777500595204206	-0.0716345110659861	0.0212470567531141	-0.0376434586493445	-0.248165266063296	-0.0390639100144849	0.471105956774012	0.0711380511044511	0.0387503044381442	0.0405174254497102	-0.133698947765843	0.0396741626869926	-0.149317598596629	0.0331115212717998	0.0709034807922496	0.0547984790745518	-0.010712412679721	0.117048406864011	-0.00736585526294465	0.0367550753522941	0.0161968767359675	-0.333508531987152	0.0166416859434122	-0.0168688276547068	0.105059514274516	0.109615885042417	0.0407823322093074	-0.204828060763171	-0.394361844508751	0.0552619463164436	-0.105617916033501	-0.099096755739759	-0.0183449746897329	0.148844263224973	0.00347787381547209	-0.00263683001208143	-0.0580981445306701	0.100137741467655	0.00909966176124609	0.00319897281930526	0.0578214291430836	-0.122672333520541	0.0244238089802044	0.00832329289538608	-0.111851689388092	0.127236114624798	-0.0594092534666855	0.0473166594059467	0.0354128978656067	-0.0329245824644183	0.173571850136502	-0.0441157196275694	0.0354853544984349	-0.0173237374735772	-0.0781902720723048	-0.0207010474722406	-0.0419786278428659	0.0234494542298887	-0.166979563340191	0.0976247538069917	-0.172473646369646	0.00883115086240793	-0.0532025636032295	0.0696471076352384	0.0707463784401084	-0.0728256519347087	-0.101643955760944	0.130528214015171	0.135836114755703	0.0593918014295507	0.133554048891195	-0.0143910682667509	-0.215571786608915	-0.050325756377401	0.0556550555289278	0.16083050578296	0.125021449685167	-0.0396880004593911	-0.132199747410755	-0.0325307013063643	0.020154951719411	0.00300388189616699	0.0826351054462148	-0.0703988452832399	-0.0317278211406041	-0.635389723172466	0.149319763697874	-0.0448512891875102	-0.0691045215151504	0.0799071209790805	-0.0732298063055058	0.147598402505943	-0.12180529939291	-0.0403114901760795	0.022089025472367	0.018979069935952	-0.039655825479933	-0.0616736631087366	-0.229454127892554	0.0894395105569167	0.0678928187329921	-0.0288008684972696	0.0203686720512217	-0.128653587063527	-0.160050091163255	-0.00718151455314512	0.165891927597095	-0.0464310462998537	0.126607718860005	-0.433403467069465	0.193169108787684	0.249881037344634	0.0616201580558229	-0.0188527555967198	-0.123574914143003	0.0145532588236358	0.0310584997007654	0.0206618911685594	0.00347925252384787	0.016752186040952	0.0595967801789045	-0.0316794151254607	-0.0998550259790087	-0.0646163335493451	0.179028469559652	-0.138311347799589	-0.0963946863923664	0.0117072069329114	0.0995723602441928	-0.0661023606123306	0.056162596424669	-0.0545405578625422	0.258616937302941	-0.00910603825474165	-0.0529584906278401	-0.0812339672074366	0.0277851546268858	-0.106235102666618	0.0479933084806604	-0.0579647939620506	0.12886083914194	0.0054327734898383	-0.0540686931640851	-0.126947942363977	0.151161844861636	0.00955147338730025	-0.00170520783311696	0.0706512439997399	0.0684105171028193	-0.0820460659541414	0.0243175762118417	0.00609735815055367	0.193162471665049	0.128672130599383	-0.0772548907382616	0.100665946719955	0.376075548222266	0.0840216935326267
SCARB1(949)	-0.0413946174540943	-0.0259301612680003	-0.375155607657851	-0.134224623949247	-0.0289089890396663	0.0321465427720789	-0.0695712580178973	-0.162238316298003	-0.157430288225095	-0.366327456457496	-0.411366734065683	-0.268015120240325	-0.135204473429466	-0.101257792708054	-0.00789585444850209	-0.0833460468641785	-0.166307511816683	-0.207128447658137	-0.395086990695677	-0.11462405609605	-0.276736062527756	-0.236016266266736	-0.361180850451743	-0.15497135963879	-0.203048031294611	-0.263766849784702	-0.0692291344896376	-0.0760754881530563	-0.341210684483978	-0.274327235264888	-0.299921387477202	-0.289726848378692	-0.204025759203388	-0.0176415402875187	-0.0782111847575605	-0.161179468338173	-0.162173954642742	-0.0646261851856061	-0.242122385430257	-0.15783781414763	-0.134430710653491	-0.241860555777246	-0.131068634168507	-0.0710322522131522	-0.0879041150487766	-0.0855464508518823	-0.118009703021698	-0.0401927838774217	-0.137779551025595	-0.232230862307942	-0.186647962859005	-0.0805654816387556	-0.0159512413502346	-0.275910308741359	-0.299957773418808	-0.2637490405997	-0.140653818997002	-0.22656418993515	-0.261172827978553	-0.111415174497198	-0.0835792667855161	-0.237387826837694	-0.00135757637329879	-0.290514919123064	-0.275635926554248	-0.178982330068271	-0.142829104319735	-0.12885876167144	-0.11060089205611	-0.347233045730432	-0.0936831293952202	-0.101784532332319	-0.14219630545956	-0.198634143119099	-0.0260340643848795	-0.238940988530837	-0.230745227922059	-0.331094882047101	-0.219846346037602	-0.206669594865808	-0.252766088964623	-0.272278439481885	-0.231193076951513	-0.0902732103213724	-0.362173138197155	-0.188520045718645	-0.126302562306292	-0.213172623739872	-0.0968042902806764	-0.208232210551945	0.197176669947598	-0.269029780953087	-0.223829902416531	-0.213430388944378	-0.0777972621869831	-0.190737655124902	-0.0856517787599401	-0.158771137856861	-0.192315534005497	-0.204095056859899	-0.19736157780594	-0.288380704562596	-0.147419157711966	-0.0382078424343672	-0.0964562096681941	-0.0851595945358987	-0.184436029347257	-0.077387019437149	-0.171969997325967	-0.163421012298325	-0.0211222016404673	-0.274061683575641	-0.275627579288587	-0.286762457758482	0.137814693738483	-0.238929180366509	-0.236704688150294	-0.00314728650956417	-0.218218898285539	-0.0802811776649553	-0.0823252910819194	-0.185740326114426	0.0930826278332779	-0.108228011325391	-0.11570383597245	-0.0207862999726463	-0.185644376446529	-0.148607455780124	0.0449824381770082	-0.125439078137344	-0.03969491950203	-0.187551792529214	-0.00516408800320521	-0.104512210093064	-0.163145553940572	-0.198399074007284	-0.0842662977085578	-0.129015766095791	-0.0507870744902447	-0.152861026582253	-0.125937695434573	-0.217024150681487	-0.0398504054678419	-0.299015450566007	-0.16545195158884	-0.11712702173129	-0.220837978660327	-0.178779984407707	-0.434044699899848	-0.141502842402596	-0.243611956510158	-0.298054277578962	-0.033247247555525	-0.144241845169115	-0.195116758965413	-0.204222934695814	-0.236072814550025	-0.138779854776974	-0.240925244078255	-0.143341792152427	-0.303645717341589	-0.307203086117737	-0.112376663537521	-0.211404368554742	-0.238278209206158	-0.134354679705068	-0.161319028605222	-0.090729072905092	-0.00107827009055206	-0.084376822434695	-0.169712368732175	-0.140942465879555	0.063159200817208	-0.0891417841487192	-0.180578840278147	-0.166030895007131	-0.172151858025601	-0.240796596108788	-0.160947271582327	-0.140026550115348	-0.0182015292995843	-0.174574435190289	-0.122686708088773	-0.246985397527994	-0.145075717310914	-0.125136111269002	-0.198575321903538	-0.19542411120348	-0.177175686398884	-0.130137664997317	-0.4886097933605	-0.132772556350647	-0.271296658590075	-0.0773748369998091	-0.314665819203788	-0.233904680100005	-0.177825783902063	-0.329304852202128	-0.19807357175887	-0.032222856896914	-0.279497129267312	-0.119134020495839	-0.144600066804872	-0.271769477476023	-0.132888556636043	-0.147548555850583	-0.111656603309842	-0.0971100712403244	-0.289931478434318	-0.474842342605333	-0.0882906821711085	-0.236245515278558	0.000248072157619697	-0.128384662575905	-0.244269188101965	-0.349291765138812	-0.190163215062973	-0.151650270684783	-0.197746339192393	-0.163807037206503	-0.080826859695778	-0.064572567253043	-0.177946233919819	-0.389535515530124	-0.210548597290364	-0.192367724378652	-0.160060369957171	-0.348609984604403	-0.261551635721662	-0.203069308537973	-0.140849220902226	-0.145995837580252	-0.19837609516616	-0.145668356272402	-0.319548363713359	-0.167492026051075	-0.103887929786692	-0.152353022434464	-0.0898218873443248	-0.221523392512633	-0.176737695890497	-0.171636333070595	-0.113676587646136	0.00772763778875916	-0.223007496229595	-0.171990202710238	-0.0209500770831617	-0.0956633918694847	-0.0279604796960972	0.0174156549817567	-0.376595442006196	-0.0497957468403509	-0.0810697403160038	-0.142686733031036	0.0597685754751541	0.0221674247431327	-0.109584431506642	-0.159505444264268	-0.178309336195224	-0.199614786019302	-0.213069409304511	-0.118166287516752	-0.037681525470333	-0.215539273217436	-0.0898673235716521	0.0490623819028568	-0.197557082994734	-0.182267411560759	-0.198419329548796	-0.143034058472301	-0.148273823781341	-0.441535611161654	0.0795236111278375	-0.120494971806276	-0.105400882803998	-0.0973638436272629	-0.181427568115559	-0.0515859304818132	-0.193832412074938	-0.0848364313013142	-0.12127389913156	-0.163575754295284	-0.177542249144492	-0.128850122714294	-0.0852409894757372	-0.270105462645298	-0.0493484487569015	-0.194188785622485	-0.130259286004841	-0.213448193553063	-0.187667770905148	-0.186232811912268	-0.172816322469154	-0.262431913132711	-0.221986576211613	0.213379412186738	-0.113633507237588	-0.151286286407154	-0.220090736427728	-0.0705165468801404	-0.231471313153489	-0.164321718952179	-0.0874077114047442	-0.033929954101288	-0.167343829319854	-0.127785420695282	-0.367597692002608	-0.236902459379942	-0.0854008105758745	-0.219587813529582	-0.04815406768768	-0.159453877451354	-0.0256662560671179	-0.216997012809604	-0.0437632905710849	-0.103247287957786	-0.372431081219542	-0.177684203532702	-0.143967629794776	-0.100532809519082	-0.421954599747083	-0.112905991040782	-0.1855059162689	-0.205079215954465	-0.0752311355455221	-0.273424700130169	-0.244295933088992	-0.122403028686529	-0.0427126455233261	-0.203151106695523	-0.290315157228801	-0.52812768289738	-0.167453161292018	-0.0239720615786758	-0.0175193755389173	-0.173466557325787	-0.128581211598367	0.0398741761188335	-0.0923912650598447	-0.206737337208261	-0.16971855711461	-0.0774147308474433	0.00686899010732342	-0.231169606577242	-0.0543589265583275	0.00856095851765564	-0.0721350045033474	-0.074634906087632	-0.19767891928461	-0.170014672485832	-0.0103217488972676	-0.139914122265891	-0.0957657432297169	-0.202375034897801	-0.0795789505508818	-0.0322150736804574	-0.000839068411754823	-0.259072838790496	-0.15967178952058	-0.242690433375105	-0.232356149815038	-0.157865702592892	-0.0731961368209326	-0.126841306725039	-0.238944503951836	-0.341595800839669	-0.179838422795439	-0.0674057201872935	0.070359807540778	-0.365713999548294	-0.068542798175625	-0.142613829671911	-0.127238831258357	-0.258198403538287	0.387543219307858	-0.251399872328644	-0.103009305583656	-0.182533365655607	-0.142246208333756	-0.451774565608541	-0.121572733640209	-0.13459156185774	0.077643339500067	-0.17205840575833	-0.311092415739249	-0.0957220275050402	-0.0759343793868274	-0.0235068993541251	-0.170237158594829	-0.0505679424300857	-0.22386727804843	-0.13523532922058	-0.113708689013462	-0.114658302672225	-0.0617227806495131	-0.1718177859787	-0.206619064967637	0.00801364383497447	-0.0743491583536297	-0.152694540338	-0.19806612968687	-0.0382736240370845	-0.261144942733892	-0.218647272380681	-0.199071100571645	-0.326388426992549	-0.00361597800180281	-0.170094585076317	-0.146986616899092	-0.19603629721681	-0.128014060111217	-0.153034414905429	-0.175404174782487	-0.115383711200281	-0.200535637271233	-0.0697115204880643	-0.070443889342264	-0.171396483637749	-0.0343792075498165	-0.103312239900559	0.0331569419602304	-0.105824694119209	-0.401120699897573
SCARF1(8578)	-0.0411834719983325	-0.143824277560412	0.109674012990271	-0.0800644866102938	-0.101513516451011	0.0578549141308265	-0.0368239036705128	0.0914921372583744	0.109880984951024	0.182510070005918	0.109113785784037	0.00777778333570757	0.0594265071466158	-0.00939012757682753	0.0263367141810631	0.129742390671187	-0.0467288044445029	0.160347400318824	-0.152133935728518	-0.0242501147210308	0.06334553404278	0.131780673038067	-0.263898990088583	0.0648583439057298	-0.0579588846784369	-0.295200991207938	0.00148693452347515	0.0253545459252665	0.0222118914386805	0.0992763663314361	-0.196112530167873	-0.0103622588473506	0.051127342347689	0.0684376788220327	0.0844710410079988	-0.108904253317373	0.0827566607652532	0.00210380920828612	0.250561429626096	0.0630483547245219	-0.0122462633336511	0.00086246783566972	0.0454973011371199	-0.083665060694026	0.0500307972284432	0.13400356887006	0.0524590337992579	0.0752826244329378	-0.116345125915398	0.132709423466948	-0.0226524045392935	0.0274997934173431	-0.042718147252003	0.0867143985581308	-0.0123262531735379	0.116696134428527	-0.0761940033280021	0.0457276687885429	-0.05555818180208	0.060778379177521	0.298206963761603	-0.0138767905229184	-0.286391890220168	-0.0101369869802378	-0.0001928148238352	0.00260457682283463	-0.0726030152357879	0.255071034172669	0.0066878379296012	-0.0864269044299804	-0.0527602619609932	0.0291120914013875	-0.0299854272406155	0.0523897323315682	-0.156949214473235	0.0939821619275178	0.0883809592612424	-0.0130412301934359	-0.0411780272021785	-0.119592089987131	0.034716259259547	-0.0253028835196484	-0.0334281925486478	0.0785046211257218	0.0831888091593627	-0.0519672682101155	-0.0532349788901928	-0.0217484790769535	0.0313470165325882	0.0559946413164842	0.0737382419744239	-0.0654010520023075	0.0518797816519625	0.223478758380654	0.0284850074567787	-0.00503611231993862	0.205552013168443	-0.0247017286431979	-0.0101931946423416	0.047940996080284	0.187047938309499	-0.0817209330818361	-0.0525380838912892	-0.185267781413324	-0.0633679952130903	0.0449634995134529	-0.035182989363258	0.0283772362639742	0.0577286205264982	0.0166256154055399	0.18639809014556	0.0223428244756717	-0.0826291000701508	-0.0436246752302701	0.0422026065232826	0.122878526664608	-0.109634685816347	0.190668668876495	-0.0790309102594507	-0.044963735328043	0.244573348148896	0.0403369642380035	-0.0313396503947415	0.14850413037463	0.027823789271804	0.0747431813622576	0.0403228088709811	0.0636890569525556	0.115235846661946	-0.0302865873697924	-0.0911916534991231	-0.0328512708390091	-0.000687943756739973	0.0259847403364972	-0.0343963042619195	0.064815828342726	0.249871595736452	0.0800788234145011	-0.136286501639448	0.127454684827444	-0.0429689938094312	-0.0768773763755602	0.00934669980733848	0.0999481068387211	0.0151635818272517	-0.164336348523736	0.0632166740360211	-0.0136257388588195	0.440464794012336	0.0666028705782711	0.0917149983448183	0.0658459097522104	-0.019646665901252	0.130848311884829	0.0707816767069759	0.0748315607502308	0.0671106303139944	-0.00749844215221845	0.0872606161430383	0.077350297389797	-0.0144832560292908	-0.0972563146575712	0.117925077685016	0.00294952515079111	0.00919146127882132	-0.00817329253439986	-0.0937109909397958	-0.0557171376268826	-0.33987335012301	0.0935717903902569	0.113269363326551	-0.0448493021310634	-0.0341292272259186	-0.0285411982148339	0.0530717825104043	-0.0472736142125628	0.0499526081469941	0.0494831358179979	-0.0888656463354133	0.139929079015155	-0.0959640702232338	-0.0813308857062863	-0.0272070778723192	0.124459221248565	0.0650923470680723	-0.094171864245977	-0.0677139975468402	-0.0331253413777166	0.0172205554442158	0.0779734229129735	0.0654961452464381	0.14813796198951	0.0731766491689342	0.0855460687803949	-0.0297212595123746	0.0897871215455435	0.0230061138945754	0.00653809065773025	0.0442563450015594	0.00727965138263514	-0.0289635512215764	0.0138511780316885	-0.0809593651889314	0.230297327324541	-0.00252043627684586	-0.0276866357308459	-0.0169996020651648	0.0485349567170648	-0.0202063443942669	-0.0571312851674556	-0.0335955826747827	0.0889937723867394	-0.189917910193058	0.0551477683019483	0.0616636274254396	-0.0839341757604676	-0.0692402690916162	-0.118260652218903	-0.101958262944179	-0.0208137519275148	0.00911473809120797	0.0175058673683145	0.0356368463737868	-0.208861772085369	-0.0438311696697621	0.0686832306484033	-0.218778277628841	0.0366190353647686	0.0260790690124755	0.053906813646333	0.00772935165203077	-0.0358907444912714	-0.0334829616509272	0.0256752425345796	0.142555865024006	-0.00392778117629778	0.0435432739435984	0.0505187549951521	-0.0550007267118343	-0.147895332092146	0.0126225705707093	-0.0856909797139897	0.12215995384781	0.106681178594001	-0.0584363288883653	0.0673727178879444	-0.0484121876895244	0.243966970109674	0.122527532598201	0.0976901361978254	0.085829345376483	-0.0112426807154167	-0.0190221699696275	0.0374567724932224	-0.00662177381276269	0.0513392217068657	0.295122532315361	-0.0335316785027705	-0.0183003115797257	0.108899220103576	0.01524460008044	0.0500813017623513	0.125652910386682	0.106080047296123	0.0499854103844957	0.0934877900176585	-0.0537829116986837	0.0894101989267331	0.0718276624139776	0.0290736931593551	-0.138984484594959	0.0481747649185819	0.0799033429863343	0.0599716836749412	-0.0338802047232769	-0.0600220728874982	0.00341556802123641	-0.113437053219722	-0.0804244842772554	-0.0176754284641969	0.103949218947552	-0.0157723709161183	0.0206885698319296	0.0259185551748129	-0.074232669961767	0.0426304471528823	0.0293712831818949	-0.0195823762246582	0.0889897573272344	0.0146914273457811	-0.0546288912205979	-0.00125382266162781	0.00974182716346345	0.17169310298292	-0.00462950319854602	-0.0100632402595093	0.0834099783662162	0.0521028829914744	-0.033258882492661	0.0907483883272024	0.0185851232681817	0.0857762898600049	-0.0452963235516042	-0.0451261077862164	0.0857026829682175	0.0259713947298078	-0.0698296226117175	-0.0148732805827819	0.01773314936824	0.117318649087936	0.166558302195187	0.0015941953775627	-0.0424160031016471	0.0645406809874779	-0.0563629570903353	-0.00960678826841723	0.283780389193706	0.128078795460363	0.138418079914189	0.110246367455212	0.0394146985812048	0.0165248181887552	0.00343605108344179	0.0502234187614207	0.0843143609544144	-0.223243416822887	0.0143224946079273	0.05578805623587	0.0230020913261431	0.235476552819309	0.0536948708233776	-0.0371501857752615	0.118958204414573	0.0740924489554479	0.033221780340369	0.169527661342489	0.0718887112179788	-0.0412120858825646	0.0317775794685742	0.0492845174078762	0.0383627862776892	-0.00868661751847389	0.046008147356484	0.0171485342131654	-0.00274736080857859	0.139217195184182	0.200509181132769	0.0863432220129317	0.0185259788530195	0.0579540829610763	0.140706120735204	0.0481819328266079	0.0851995599423217	-0.103367635797625	-0.0432437632492393	0.00692907295183431	0.0267967894458451	-0.0610985789297675	-0.0491016908011254	-0.021201661018038	0.0221533442029874	0.0427391101777957	0.0149002375229682	0.140064173576729	0.080513006739229	0.0926848206638534	0.0925757399048078	0.00692899055422504	0.0922130658426541	-0.00638654211678384	-0.0106593610925056	-0.0501645795964408	0.0370224846854391	-0.120130759885144	0.0408787603440564	0.0839561956249883	0.0141999566297533	-0.0468967941628973	-0.0678859623893432	-0.0421645744632869	-0.0882201862956743	0.202307034656423	0.167892455901649	-0.0529641363782533	-0.0673270692461693	0.111308105924299	0.04746830631619	0.0424072541273008	-0.0402006763857776	0.228113540941498	0.0929146707229591	-0.0864119023418953	0.324215409874471	-0.132554083075992	-0.00492573778273551	0.100806454958812	0.0228520208365632	-0.0199187414584665	0.00790328295635549	0.0224254090534258	0.0239954447122029	0.0287665281266474	0.0211916704167615	-0.101091267712012	-0.0618755795029721	-0.213535382169654	-0.073110230230124	0.037176808286462	-0.10190228776882	0.0700319234802847	-0.00455995622959129	0.0933387374092924	0.0181668071870437	-0.0952806081064573	-0.0114391095512871	0.0119172475564927	0.149270530552324	-0.0296091890876468	0.0904660114971345	-0.00467980674173936	-0.0448997149945283	-0.045921809657759	-0.01345204382417
SCARF2(91179)	-0.0828095583660353	-0.201906286432444	-0.151348903082236	-0.0693265019711075	-0.179048866946212	-0.229411283494449	-0.232640227000319	-0.00361957816361655	-0.132548039397479	-0.0612432015010103	0.0634278304843199	-0.242558626689282	-0.0951520411475165	-0.0561305183784766	-0.0554934471909488	-0.184528507610125	-0.173964625969647	-0.223489933893102	-0.16267233448801	0.0390719561172121	-0.489544882081293	-0.151532036452523	-0.0890751281519017	0.0319486813378407	-0.0393679423644725	-0.144177551062044	-0.168578134659004	-0.0316047681878395	-0.00329230539867059	-0.0143413704943597	-0.131116551234419	-0.338357379370632	-0.209488750296244	-0.293683555100875	-0.0967466082182247	-0.25491146857371	-0.253734888295632	-0.178534547486395	-0.106703680470789	-0.071545940170133	0.124624028410035	-0.0350529239808141	-0.288682383846416	-0.131770390508963	0.0442678671812937	-0.102094874283166	-0.101019558567681	-0.0939203580464943	-0.0825015098567667	-0.064754526013118	-0.202263172590674	-0.207725143085116	0.0799368061500365	-0.0747824910063646	-0.227283605634682	-0.149207964951248	-0.0849383554801106	-0.0557338333536762	-0.238940733647325	-0.130122252270755	-0.543054016071087	0.00994906655178546	-0.0966889035272394	-0.104370930946802	-0.105544669519863	-0.101699021293348	0.0124697960927858	-0.216726018706547	-0.123748591775067	0.0752703066567331	-0.240138503876344	-0.174205227631973	0.0210914146423032	-0.0152513823447491	-0.107792706562792	-0.132863609591132	-0.135915328350358	0.0743697041700445	-0.21504761627674	-0.163590167371287	-0.0615968528294224	-0.0379230380790644	-0.0521576876214534	-0.0598640695866457	-0.219759629819253	-0.0512675026685038	0.0386357632852863	-0.059321517099058	-0.0274938357083983	-0.0529035699239968	-0.0697846301180022	0.218319239955694	-0.275562113909224	-0.112408912489264	-0.0745638263234139	-0.102270200319686	-0.0246771287524336	-0.188086330151403	-0.0276058218174213	-0.063577647216538	0.110669606553936	-0.122277884707013	-0.179588548503343	-0.808001394317367	-0.0762332455784115	-0.0462000950660757	0.143154471991253	-0.191965363156456	-0.0610295335707369	-0.143677015390494	-0.102004335992919	-0.11446951163559	-0.339494127396007	0.102930515128317	-0.105220243318783	-0.156744915648115	-0.35350871416421	-0.177049388245138	-0.182417318157626	-0.0442033116341371	-0.150886935452222	-0.24138771297353	-0.149723583036347	0.0776596475856558	-0.0213282893468499	0.18455907504411	-0.0367890814155379	-0.115395208495823	-0.131288327521891	0.0640623144890702	-0.0523273639883578	-0.172963158602182	-0.176593293789699	-0.0186782761908883	-0.218665711530879	-0.0234771813663962	0.0255873918152968	-0.00803690706443466	-0.448567875780018	-0.100176858813932	-0.155114691540595	-0.198354424754518	-0.0296262215123333	-0.197675317827209	-0.124664024100913	-0.0680366163128408	-0.184882766951542	0.00599281798173299	-0.0760989380524894	-0.0932214096851661	-0.105191266480115	-0.0926286968658107	-0.087900142549863	-0.00989799755762048	-0.0582154909822321	-0.144235826595863	-0.00716862420979739	-0.0910538142830341	-0.119129212898367	-0.127005419446617	-0.129004098865589	-0.0447402407426579	0.0981076850488748	-0.297746609688338	-0.0204775093331012	-0.21324422559308	-0.0484181424913257	-0.0687538002281423	0.0817465430327709	-0.254180796146101	-0.224221079245097	-0.213773714316278	-0.0848068794243376	-0.0453103623872124	-0.207294655717229	-0.026464017958227	-0.394565579389106	-0.027431915281082	-0.0790462391728163	-0.263972251660886	-0.120992385164216	-0.0996732445623747	-0.116721216134766	-0.204155605259233	-0.0549345468115292	-0.105628698081162	-0.101362139151537	-0.164688765752569	-0.089218631453527	-0.178487481259089	0.0279124606648282	0.00525729764522597	-0.222586679693134	-0.0334390277265756	-0.277869904887097	-0.0808925142070436	-0.118512679180204	-0.108873589045507	-0.134333497058428	-0.158483169423054	-0.412209321618055	-0.172634594979412	-0.220268670705697	-0.199021235203484	-0.0298312394119432	-0.0742568550499051	-0.213889918001295	-0.196803373365599	-0.0403715548193181	-0.217009070367928	-0.0414322300344242	-0.149903402472505	-0.190592418579422	-0.0923601389906512	-0.118479584381827	-0.179503433168299	-0.253696008679826	-0.0943383925699374	-0.086374329618515	-0.104945412324274	-0.363655608449576	-0.0175935846128673	0.176945024453092	-0.159226366621953	-0.00434278903931503	-0.129053154130983	-0.357402227700952	0.145863852657308	-0.135666143968913	-0.134406511453066	-0.242889591796063	-0.0671444934017432	-0.126150487234945	-0.0891957965470683	-0.178043974831152	-0.0109721287979925	-0.12027739294966	0.0567804743536721	-0.193833807874064	-0.194087192958534	-0.113329117765966	-0.131169850579566	-0.105035967927585	-0.336090941129932	-0.198214942785586	-0.124885158392862	-0.147666217901083	0.0377190196305678	-0.11274751908839	-0.257353896566042	-0.0861702159864986	-0.154104254535385	-0.252717395818425	-0.0748192689011966	-0.168969329883123	0.0588621144440309	-0.304429329525646	-0.286430516799166	-0.114355761335881	-0.00240691035699346	-0.133388094550386	-0.0990719833873541	-0.132005067494802	-0.0330579382734451	0.0427956582385147	-0.146540957190647	-0.123989282790926	-0.145542302495452	-0.0477891640355494	-0.221428277911055	-0.0970626187405401	-0.165781508261498	-0.177759368529334	-0.0606385599430793	-0.163337961232574	-0.0380747045735874	-0.0319292124011266	0.0226358393131237	-0.189731763930312	-0.083178145103082	-0.165032668645587	-0.218728056972241	-0.139074778660248	-0.225049349229606	-0.100639214325624	-0.11908041050848	-0.168178029285488	-0.186963337163126	-0.0423476252220847	-0.221678956282094	-0.0906587698854519	0.0425960003438312	-0.196360746711213	-0.135654456186508	-0.0689891643970184	-0.235689793203174	-0.259211507318955	-0.166301009370325	-0.190113850100747	-0.146832084294484	-0.197891939497202	-0.0745033664908239	-0.169984853722816	-0.194346385519045	-0.252342525132717	-0.0694219307487527	-0.297609007506454	0.00526015539549139	-0.163571713563748	0.0203645274404401	-0.201034593475684	-0.135492268599522	-0.416785219261165	-0.0545698367307028	-0.10513754901102	-0.0147104061239495	-0.126668998648669	-0.2398445482429	-0.00606777360154723	-0.106691619228955	-0.180778009329128	0.102836384104953	-0.0931116648196366	0.100501796557137	-0.312730966835091	-0.297346793343591	-0.0613502881725927	-0.128922373116485	-0.178193213144178	-0.171470633290764	-0.106369291078944	-0.316619123279771	-0.126565640521242	-0.11528515325662	-0.134332278682532	-0.170197030995867	-0.153565722475338	0.10495198616759	-0.250431959592108	-0.12221695384033	-0.0764284247954693	-0.215714603332534	-0.267183479933234	0.0119049359137391	-0.152556626548413	-0.185244805732424	-0.0675960160780827	-0.195014715995842	-0.0742849887188093	-0.217184016928262	-0.170498086943666	-0.311156002519375	0.0014824320748617	0.0718223403129549	-0.0180418715498738	-0.190474039863218	-0.165778375645002	-0.282731983540976	-0.0923339972513345	-0.307247664928836	-0.0874174081279697	-0.00884646299555813	-0.333840466251639	-0.0620683697869191	-0.140014334391128	-0.0184918066345343	-0.240420084586095	-0.0304560406693407	-0.248708121413502	-0.197872301824831	-0.169315170647606	-0.0896778244728616	-0.0625684449705474	-0.0533457299256595	-0.00905626336292442	-0.195935886757649	-0.0514964318534449	-0.134651059018496	-0.0195310467688823	0.0159572463197733	-0.220480853836808	-0.0738679992690382	-0.230344302920395	-0.0679183766263723	-0.0561421627219108	-0.110799305019783	-0.060101467892018	-0.163002181782172	-0.274592440186757	-0.157712291666158	-0.0755667481067535	-0.186701711437982	0.110303793553938	-0.143567998348645	-0.193503689951593	-0.211771064048945	-0.161610313687367	-0.499923312434835	-0.138249694867163	-0.134604780152296	-0.058027022833461	-0.151639145884331	-0.0408356692767054	-0.133638953634186	-0.0321062861346671	-0.187860370874852	-0.00441692400070461	-0.0904070331355991	-0.140279687706962	-0.0561288423462815	-0.154856724479956	-0.140645899661637	-0.0570463584171413	-0.0699021967000822	-0.0925267560555958	-0.0959145601099427	0.0859621922055698	-0.345742405284712	-0.164602936370041	-0.139508481308252	-0.0795741374510477	-0.307372090614892	-0.0359096403029433
SCCPDH(51097)	-0.0347389262401838	0.0477654590334247	0.0189367777219122	0.0994535036730476	0.0121717388345024	-0.0139690253960284	0.132962314999	-0.00476174276768321	-0.0436983424198048	0.160724165473506	0.0932696442428938	0.142871783375211	0.110073408765714	0.137164380188671	0.185703914724641	0.103628159155033	0.0635216049633471	0.171190276531651	0.0832184548611456	0.15093321214746	-0.0178816477821062	0.16819440747254	-0.0071925243516425	0.0253519187270486	-0.120815129393579	0.0121069091666787	0.18077281184659	0.225600322239449	0.131034779380069	-0.0382567268887923	0.221668510581714	0.157379906530136	0.100969990343862	0.0774230135855984	0.149349223888837	0.0328779236687624	0.0200089192125917	0.0840934375116056	0.151234169412078	0.0954809363151747	0.17924957331984	0.173799188804814	0.0489103568684469	0.00317398156136742	0.111839113732237	0.0258253874085054	0.114589190065738	0.0497693648026852	0.202246450799576	-0.0452252203927472	0.0100008543412985	0.0440993422717231	-0.00761145139990323	0.0779280505464816	0.0668048598206323	0.184487480830937	0.116308680170474	0.122140846696837	0.242713996435193	0.116566263178863	-0.0713196150569501	0.121189328117214	-0.140270740040569	0.127109203893603	0.0320482409007915	0.146838232431702	0.0950604261604452	-0.0838776435921341	0.0848864021478828	0.328898334527655	0.0794987539008666	0.014104047701246	0.0471119189863147	-0.0462900186495477	0.127814086518117	0.168940669558168	-0.000536694084917466	0.032463051410471	0.0956131059830967	-0.059515619821454	0.0296944630327543	0.101961930790216	-0.0687286310879105	0.119976801330626	-0.139397285697267	0.00916661662914245	0.202598565432386	-0.0997342105102826	0.0293800060272728	0.112456385589153	0.194605428497231	0.0107186044208813	-0.0557970321627191	0.0101519313106575	0.0497492871555858	0.04714579350279	0.0334871938250722	0.186236406110281	0.183942874287224	0.248196909513846	0.208108978929106	-0.00983295617160067	-0.0484453165467113	0.0184383446182018	-0.0396778299739712	0.119127754367789	0.0990661400850714	-0.106324519467523	0.0107598288007812	0.120981610475339	-0.00353966564015723	-0.0452830355944232	0.0676390506578634	0.0855035022735989	0.0286689125523051	0.15713506445349	0.0276960668882609	0.0450212877032814	-0.0863421289570787	0.127827134844053	0.0817345729378642	-0.0464062876302042	0.185453801404556	0.13199824857407	0.147069120071291	0.131345903716901	0.0576966325259286	0.0219629036655675	0.0555380595649057	-0.0737821184653685	0.100931813624842	0.171667531044489	0.0711466827249863	-0.0501529743467405	-0.0328830423367192	0.0834381922665277	-0.00800992439213381	0.00601025869921017	0.00726900909778826	-0.0145926061363488	0.0867827949596258	0.11151807663579	0.147933962032013	0.0211876724195035	0.129356009269226	0.0625325578296558	0.0847668037650021	-0.109003095296981	0.0395989480146594	0.0523494919441868	0.0278394655101607	0.0161634751952467	-0.0410487448301482	0.0665387166758281	0.0437870009214246	0.0945997615172461	-0.122343869163087	0.108025617982827	-0.0855243172534939	0.0565116322533408	0.137314363593682	0.0269618799828732	0.0273756717296683	-0.122184484586709	-0.053101793699369	0.0778508766973403	-0.00765330356342852	0.0842932401757509	0.111745694399168	0.131750776281081	0.0706415808533757	0.0533364135886586	0.127770019182708	-0.0529020136947124	0.172840246120725	0.0822042808867495	-0.0338572354048893	0.0455618504167854	-0.00823858969126436	0.0756944229231175	0.0395808776722488	0.101870594770803	0.1062386093881	0.0859818796705203	0.14429460147721	0.172887740411931	-0.00563933152865327	0.179450156339887	0.0419915591768063	0.147666347707286	-0.0341255875867492	-0.0805081148283406	-0.110280407475736	0.0725435471965358	0.292672241726809	-0.0219236831446378	0.0792242218338765	0.20945187099638	-0.0206918580760282	0.195540198132201	0.208731806151204	0.130200143148673	0.0480878902866428	0.244243372802998	-0.0718200146995656	0.0539249015572574	0.104447258236406	0.0671056604782322	0.0134024765031774	0.208845933392628	0.0513168050392143	-0.0593250960088286	0.031468523419288	0.011768747158753	0.0614838314138385	-0.0329173890833713	0.111595289283741	0.244626170965068	0.114007888230406	0.123616556765467	0.102350962583987	0.0489072073761898	0.117645844466521	0.222060814275058	0.0278133728068808	0.140735662826843	0.133186819843335	0.0957258436266667	-0.0113991990965973	0.124736863490596	0.0590534065324307	-0.0158753081960563	0.0172342137441118	0.116717612868124	0.130520719567102	-0.0509714727056886	-0.0154343042480978	-0.151500452094621	0.0739807958371064	0.0941370280092271	-0.0427596705622784	0.108897265289116	0.0400481852260997	0.0837306130845639	0.0863380089157803	0.103787940365395	0.0145187636439881	-0.0361661728416375	-0.00662066903344605	0.0217628451738939	-0.13040841845164	0.023409668281856	0.149034533463883	0.0549297790032565	-0.0296530811696817	0.140742887162441	-0.228452043621107	0.128737047164844	0.00380098267366896	0.127262229263542	0.0329725816173229	0.104930940702487	-0.084318285857734	-0.0729587900952983	0.110410378705943	0.199538543133577	-0.0469491798838796	0.0226213540341421	-0.0430924487345501	-0.0265258400544713	0.107247336429975	0.112175732224622	0.136520205794742	0.114316376276499	0.0357360725965533	0.0756188768865998	0.0436702115500507	0.0979225587205322	0.0239780818744659	0.202695762725281	0.132690377653749	0.0282408396886975	0.0785796132415811	0.208769221801301	0.191048490950809	0.0611411560446154	-0.0465153874244952	-0.0222373252132817	0.230668005650181	-0.00136056197743203	-0.0770153347962199	0.0353992428565237	0.0213068209636049	-0.0069843521831366	0.13231981897541	0.0484173320497631	0.178200302591996	0.240176095219048	-0.1138630839083	-0.0750719752171172	0.0859212579197194	0.153141719394597	0.0156262303285109	0.0116190278685091	0.0820018627014083	-0.0865642900906571	0.0737385432452318	0.0793382413508654	0.103781274922304	0.0327923167428849	0.103316822695999	-0.00580366488816571	0.0448449022735116	0.0548254683691765	0.0379577160197045	0.0542502987355826	0.0246712939787128	0.0936625022318389	0.0707408799356228	0.0374070414610376	0.0786606014588736	0.0680508562630996	0.141924816937187	0.245104141392458	0.0338278467198043	-0.0253435428939262	0.0982652527162864	-0.0850604567349174	0.0512555342645998	0.0481636005244721	0.0623622097447931	0.025005093208092	0.142538173290288	0.0169573365174552	0.139681344506835	0.0600471799614444	0.0384131139209466	-0.0284383995905545	0.00405812976845156	0.0552128976814152	0.0209533901333934	-0.0447909270068266	-0.015026262189299	-0.0318289125581817	0.0716262334644358	0.154484123347835	0.204667866106813	-0.043673681937628	0.0283242942567346	0.0527623219909284	0.132683237518401	0.177224571142861	-0.010333344095679	0.161423662400766	-0.18915862113395	-0.0379819318070449	0.0445744249703365	0.0287819555069903	0.174069152852477	0.0742767672448347	-0.0357764572757424	-0.211755534842708	0.195769944720466	0.141774280823113	-0.0521855649621131	0.0450018159075617	0.0665723619514551	0.0021073786343635	0.099938266182817	-0.0466670054171029	0.0133496762335188	0.0225672706320437	-0.0125286529095148	0.179451949103549	-0.0632591339761408	0.121172717213398	0.104662666155792	0.0766227211357385	0.0100382078284804	-0.085580195417974	0.0254080785159273	-0.0496725342551788	0.110252919038666	0.117678059568736	0.077885900047156	-0.0017083599221915	0.119252896022015	-0.0668062775079983	0.0836258948359242	0.0975231024908731	-0.0815677124191327	0.0603729877114218	0.03444763541007	-0.0263255495062741	0.0260334111794036	-0.00616547412711124	0.114937320299674	-0.166193444509722	-0.205740521778822	-0.186713011057781	0.135441227747664	-0.0638247622130802	0.0629176129014511	0.0173810501826951	0.0548146932709394	0.116783915359753	0.0840914241162765	0.0858438228237696	-0.0438038124932647	0.0660356175024727	0.0122591666766632	0.0427732333092718	-0.0959997662816847	-0.121436448137245	0.0862182075844517	0.119994345722515	-0.0461805482529884	-0.0152780810950951	-0.0219475672943319	-0.0227815894435714	0.0859712925455549	0.0976821071461469	-0.0961327538342391
SCD(6319)	-0.574433325679617	-0.484550273487962	-0.695703697201262	-0.799223480432631	-0.780065286911297	-0.712669979869307	-0.59840622149249	-0.272685298005699	-0.92999140365921	-0.707901902404225	-0.264520220656171	-0.697465592925391	-0.408645708362872	-0.741635053414578	-0.613086804310708	-0.582682362624318	-0.526199379896489	-0.27268363839592	-0.603290497702825	-0.228215064060798	-0.672154469985873	-0.509478420889027	-0.264940185359357	-0.734505322028071	-0.109335924830186	-0.490555747882579	-0.655082240106219	-0.607816149136571	-0.423183476028562	-0.929837588949037	-0.265521361913189	-0.467523567927117	-0.310390383770691	-0.448652879867085	-0.51755893818302	-0.888752556256136	-0.524606226508046	-0.436089666417286	-0.631491894580506	-0.666441570368482	-0.466254788725512	-1.32066290578895	-0.245241611203811	-0.127705582466455	-0.308445775846411	-0.666497035898544	-0.455772205385348	-0.62418910854626	-0.76660876913302	-0.196338414013336	-0.426940563094522	-0.531923178647462	-0.320071418029865	-0.507073236524762	-0.415898040890706	-0.733730144914095	-0.810275822995604	-0.639855512903549	-0.496988166851509	-0.364985370012284	-0.457037090737787	-0.568554397899847	-0.955126695057728	-0.197473963934426	-0.192807417132198	-0.29441835256514	-0.209259387995978	-0.679990133696263	-0.442803217401043	-0.487884868450832	-0.866921457408163	-0.437402888978113	-0.530768153802242	-0.501934085671283	-0.233488077178768	-0.49283503756012	-0.896972335714938	-0.418036215402714	-0.192326926399707	-0.608552935568582	-0.842157808620051	-0.609742402077336	-0.776174423074968	-0.340050794658457	-0.219085821788469	-0.414860063875246	-1.19701824503892	-0.149292572175665	-0.0778261131290511	-0.114014035965058	-1.23393765115518	-0.477421488708483	-0.135592581821804	-1.0002418073327	-0.629728324242498	-0.247262602185618	-0.474049428946243	-0.22138972267482	-0.228407599821299	-0.350646336300041	-0.493666235606767	-0.335365071178732	-0.31840131355516	-0.301937800419495	-0.887072254297825	-1.40479961472904	-0.349343575899511	-0.346811959963857	-0.762582264597767	-0.165056470512726	-0.694938248432538	-0.118270157920719	-0.68510162508098	-0.435023023917801	-0.376520445322041	-0.902328223654678	-0.212679772167035	-0.740895315618482	-0.668522865895272	-1.17145336718482	-0.273920635834847	-0.564855904435723	-0.0111319901769675	-0.805235347066179	-0.419592303340206	-0.325144281666915	-0.361093893122662	-0.336863770698295	-0.597824206432692	-0.531178323927504	-1.08062152035146	-0.91008195041202	0.0140980260842657	-0.203213129982842	-0.220533108112624	-0.212629117416402	-0.314005027325527	-0.235834786384868	-0.424659984887076	-0.725814543481527	-0.613049875409759	-0.536860780797632	-0.884759006621445	-0.303527485353711	-0.77938086266187	-0.603982761236888	-0.233936061421295	-0.9485064315874	-0.853481796045108	-0.261278968116337	-0.558558635295816	-0.107051051197704	-0.676067098880107	-0.608967759590102	-0.776532902849798	-0.31980908940401	-0.338503530762381	-0.349634726069663	-0.430597943669469	-0.782338065500149	-0.630423174129949	-0.499816079921244	-0.226377294124952	-0.366269029396927	-0.30256912492151	-0.378321667975904	-0.635474712279577	-0.307483846684598	-0.6308699104442	-0.311862337631167	-0.858336474611331	-0.211798187989142	-0.445283135231784	-0.794288978378246	-0.691669436323594	-0.34475908157273	-0.472026971885135	-0.360433119732366	-0.702117150131441	-0.576063523711169	-0.702025512749732	-0.422893571221491	-0.36063769297482	-0.864950585173779	-0.154227659083213	-0.240048307637884	-0.593153677585095	-0.129064061004573	-0.784191584014334	-0.392637749149021	-0.670532917649435	-0.246405058404389	-0.233696962350368	-0.720675383430331	-0.399658100510491	-0.427262531980274	-0.301460975990498	-0.796175575486824	-1.18197384617782	-0.45570684122152	-0.653735543167302	-0.190038018208301	-0.836006814742511	-0.0149412590527145	-0.687616575354536	-0.216449545519831	-0.640389686548846	-0.370292833947189	-0.196200544170349	-0.612191293185793	-1.26541856161508	-0.560860964502724	-0.479307971475545	-0.663660869130626	-0.748371772482977	-0.498628177907116	-1.05725055957661	-0.135403370444698	-0.331756386501672	-0.708072957144481	-0.283580926374267	-0.352741569070075	-0.152672031027204	-0.532353310913448	-0.297978948672726	-0.827154030486385	-0.27019867614765	-0.570914019529105	-0.430805733887334	-0.173314533950795	-1.03201107718429	-0.436742608898464	-0.767883363935558	-0.38310837355071	-0.770132113354805	-0.781377441123374	-0.359082594359567	-0.10157490133333	-0.582947661938214	-1.03331625242496	-0.521358569945715	-0.36347431246405	-0.190799816755292	-0.675336565117703	-0.64474357693169	-0.511067856155943	-1.03110322024437	-0.31795037066726	-0.532697087207533	-0.841803241850351	-0.544416520600294	-0.25309486282962	-0.835270803360816	-0.28779587356316	-0.563167496454216	-0.581233718190919	-0.408616999919574	-0.299341682912194	-0.285956111859698	-0.560245511114798	-0.55319550870196	-0.646127250426487	-0.241890445475801	-0.555073468109188	-0.772151089904462	-0.594858347132474	-0.524775916844833	-0.436075724021551	-0.31408112545376	-0.704226391119954	-0.366950317030123	-0.573163243693648	-0.34443462095869	-1.04519546154353	-1.0065724596402	-0.0728778835389519	-0.301518183441166	-0.126231749317632	-0.485613068489476	-0.325682732830055	-0.509053680409287	-0.995562575799904	-0.189956379345967	-0.947260620064187	-0.344797464557437	-0.21320120199286	-0.595824410856306	-0.505161465805425	-0.260955728610284	0.00926949517110855	-0.113678080113011	-0.248467575515828	-0.695653735033975	-0.17846066065086	-0.215250133195637	-0.968070688317628	-0.318799698451592	-0.721762721490161	-0.206082999259837	-0.206914796303524	-0.458990299139273	-0.837024744198281	-0.458056463595255	-0.690790454517727	-0.746493185001952	-0.930705803000782	-0.50644508861076	-0.333092243531739	-0.669961653469666	-1.00032685542203	-0.24570424630691	-0.65963273856909	-0.626274212526876	-0.578246396389508	-0.675485781265169	-0.660151132425505	-0.118333750447274	-0.0474209927265682	-0.186597849685854	-0.368204984462456	-0.862489774216904	-0.783332884396596	-0.339372564297956	-0.579620213099761	-0.719142480522901	-0.591583743848312	-0.650210569150304	-0.9618292587013	-0.622089735179513	-0.568897768855692	-0.717574702130703	-0.611166478949658	-0.477785645923905	-0.904502955914285	-0.18337162816543	-0.801361218647835	-0.504665989855521	-0.610377149037616	-0.244262776989711	-0.52848647989467	-0.630587578975928	-0.96430068943684	-1.52178843627465	-0.146461629372787	-0.696776318620363	-0.848438293770276	-0.73271787455806	-0.763362622988419	-0.237062393926388	-0.441155234309737	-0.293820839405586	-0.281492495201507	-0.347133708197648	-0.751754484585655	-0.250747990327598	-0.859360179441727	-0.921211037410983	-0.769792991302509	-0.120848897983708	-0.680391314475802	-0.784610286037392	-0.407731318533679	-0.470536629271639	-0.412596099123223	-0.566374946811271	-0.405661345551085	-0.346415436658549	-0.852535316438142	-0.158396360988775	-0.792085695209537	-0.621101099746546	-0.223939084232609	-0.296616358863108	-1.02094331148536	-0.468597423347488	-0.601265151725836	-0.13313908236828	0.039409430752812	-1.1271822264095	-0.309188181248251	-0.0797941717609378	-1.20904718867749	-0.17368777089894	-0.0921695865003255	-0.675190345127476	-0.477871016439431	-0.502549252832758	-0.73608515095023	-0.214829376356755	-0.449122958641128	-0.581065234367918	0.00291695764093588	-0.68314437373105	-0.638237603522326	-1.05715676286875	-0.133008678489614	-0.231455593865922	-0.261998229209679	-0.879890650760804	-0.29474119540979	-1.19309528654765	-1.50322683909216	-0.666695652089816	-0.151869088958255	-0.30896565335642	-0.677976902141598	-0.180128247858053	-0.825885255857764	-0.359966249195866	-0.176706442558455	-0.95483969570107	-0.449627281882956	-0.14027761507458	-0.211224388802619	-0.333996986339975	-0.675209962168935	-0.451296874994543	-0.592455456899055	-0.433003753593383	-0.165210189271753	-0.338167974031191	-0.277365006120492	-0.392712415017826
SCD5(79966)	0.139407200117199	-0.193936009174071	0.163473569091899	0.124912653675928	-0.121915325823069	0.0452564992641462	-0.0292329172164687	0.00454556158254325	-0.134957011753363	-0.0851475130164151	-0.0130064377293722	0.0209234785091378	-0.028339080436543	-0.0325375963706169	-0.0780102679058536	-0.0198921072892649	-0.179836235280752	0.106305555007854	0.0581780414223506	-0.116820981048681	-0.089927722840706	0.0406134847057149	-0.0404902483492393	-0.243844374376979	-0.0291162934889555	-0.0772952032249355	-0.0571370420132171	-0.0546173782104555	-0.20194194990003	-0.0271019382980227	-0.0652677601518592	0.0850415077259764	0.0856341637113521	-0.027154109931805	-0.102228500388071	-0.113739822861218	-0.0340424861931314	0.0295146538151814	0.090033721823523	-0.0822081058091591	-0.0750346275000969	-0.176799499866468	-0.118640080074463	-0.0122670250040415	-0.00625825792756577	-0.0188586043700398	-0.08037318475636	-0.0875837113083114	0.0101046604260739	-0.0628764870423384	-0.122712034150437	-0.0681624543200822	-0.161372308517523	-0.15909540440692	-0.188765875213626	0.0132913666266237	-0.147728939493678	0.0452152006256825	0.0818936518656375	-0.100536796615183	0.00249597200899715	-0.00381847619065948	0.0179962064296501	-0.0548348117866554	-0.11789667116325	-0.07062331451239	-0.115271408163051	-0.0827262630437278	-0.200240966892532	-0.0482987218769837	0.019882622655132	0.0414825551286919	0.0622269541706337	-0.0826451480346347	-0.0535640160406155	0.171142139290346	-0.0845805120930422	-0.0155420354595531	0.117218646915259	0.000864267893553629	-0.0975184707487184	-0.131910699777744	-0.0691084304327287	-0.0670922298276361	-0.0924296613727985	0.0566107161542319	-0.00777835871894678	-0.0523050020718999	0.0170893064893043	-0.0787054969690144	0.0960837698460474	0.172983913954764	-0.130746054687362	-0.0682591141448062	-0.163476965011797	0.019785805595249	0.0438695157727021	0.0208979503123803	-0.14856536264461	0.0614604281453528	-0.0351768593639283	0.081114773398772	0.0471928429472414	-0.0888009337119237	0.0518686669089168	-0.114137407587742	-0.0879675436313007	0.00904454362876339	-0.0481894609008456	-0.0469897879618419	0.117384731935395	-0.0504034034932232	0.0490077920704335	-0.12928783386549	0.174756420512104	-0.0794434871989836	0.014554651405799	0.104547434901502	-0.0208312020312371	-0.0687651018853214	-0.103805717663681	0.245116191212444	0.0447068231486443	-0.0871418508690593	-0.00866917123394338	-0.165678690825098	-0.0199335532052474	0.0344142201906468	0.053474087273625	-0.0326425377325138	-0.0909230919782093	0.000300437264260447	-0.138814793696601	-0.00484061588803542	-0.0751455872147412	-0.0636482462472735	-0.0287341002252739	0.0336832440986874	-0.0559247023025868	-0.0944250905392515	-0.171393832403416	-0.0358508138973187	-0.0747547949259654	-0.0142232980766778	-0.00319543458865038	-0.108829088635559	-0.107027019148492	-0.13429578165605	0.156418053402891	-0.0407659907474985	-0.0498786872651103	-0.0216816080939038	0.0262516419109664	0.0303538360328068	-0.154383409298953	-0.0204239132073455	-0.0695626124758165	-0.0750181826101122	-0.0765579712727828	-0.127794156106314	-0.0674285419499644	-0.105769254895674	0.0841023716290964	0.109081700198987	-0.0223250529851179	-0.0381464850726804	0.000985889870639089	-0.132151586275499	0.179275711945619	-0.05199109449864	-0.00446816740489723	-0.0681974183913125	-0.2352188893421	-0.0139973658813004	-0.0917730376868571	-0.168221936336687	0.118640026992943	-0.22967438655214	-0.114076372111846	-0.080903859636846	0.0281865875816022	-0.0114279171049506	-0.182861396641731	-0.0812084207607473	0.0266096747051306	-0.042843532831813	-0.122706853194743	-0.0229963153428944	-0.132394458885837	-0.0162034425609631	-0.138933091393513	-0.178835537694224	0.0736853870334359	-0.183456549125827	-0.174036807960312	-0.0161176942513557	0.0261798368705299	-0.0598682839714374	-0.186463330300314	-0.131366888946604	-0.17977557927389	-0.0646439973575063	-0.125246552403597	-0.0767136736528633	-0.0733769628543933	0.067447603853199	-0.047459713191894	-0.0457319073332819	-0.263800740447256	0.0263889496173463	-0.110264213451865	-0.0225163738228451	-0.203959202514074	0.021263662734385	-0.062238052093015	-0.0142200408108207	-0.188069809700422	-0.0916253092564919	0.00680304622238538	-0.107174943201909	0.0325071103490741	-0.0750372963699182	-0.0502704605244978	-0.0349296061058455	-0.121562387464655	0.00466706574866094	0.0230436599214977	-0.0459814472072117	-0.0341639370917582	-0.132131505689317	-0.0648374763841205	0.161085191433271	0.0354601967510237	-0.176833854034308	-0.0550208047742246	0.0746396877033451	0.07100815415785	0.0777691466443304	-0.0606044641177981	-0.0379038409128338	-0.000261583666246595	-0.0186852021874607	0.161846210004122	-0.0915713095093635	0.0955623611243024	-0.0712952668010337	-0.122424551194146	-0.128805827695109	-0.111690288322271	-0.15409879743057	-0.143437000983121	0.115311646114745	-0.0915373359861437	-0.0618075411502338	0.106673680230495	0.10134610625292	-0.127271697771932	0.0125198815565859	-0.306258993807003	-0.170409448624917	-0.106845390118667	0.00970410648002354	-0.0642038269392624	0.162045055020349	0.149036642170907	0.0673902454410512	-0.155607513168783	-0.147172943864847	-0.0780713282221464	0.14020855421448	-0.0481403810375154	-0.254761333443989	-0.0819724308853606	-0.0404607646030291	-0.0800599822450988	-0.148494619032191	-0.0773994888964446	-0.0780703142114414	-0.103558976029796	0.168127432798166	0.0311916999219051	-0.081924926178841	-0.0608480038466238	-0.0728614782843889	-0.0582719518703439	-0.042269499068113	-0.124622081539521	-0.0950148136428227	-0.169365389124981	-0.18952031929191	-0.098002867325918	-0.0602429258641122	-0.152556550732117	-0.0516679961371957	-0.00412950046470639	-0.105578606645089	-0.112253906342226	0.0329597291326428	-0.0782514444146406	-0.107995885669701	-0.0519477385854151	-0.0140028425069006	-0.116525992422069	-0.147608268565778	-0.0381864526980018	-0.0533284845742084	0.0057947032942752	-0.0581003950190827	-0.0155122486512342	-0.0594271637145751	-0.0433321311176259	0.0522239909191193	-0.145461298014834	-0.046184615958672	-0.0655766266630995	-0.18990805546872	-0.237220458515059	-0.112737559306675	-0.0107856494197443	-0.0497402801633249	-0.0812843522930033	-0.0593136244616917	-0.0412940146579239	-0.0480575226900584	-0.145995918730845	-0.124662723111048	-0.00461675053559617	-0.124789184733645	-0.117336208858834	-0.0631224308221556	-0.0637711482871175	-0.0794451602368252	0.0235213199051039	0.0240422591779496	-0.0520165269856627	0.0019990731146371	-0.239840285738393	-0.0878648392187286	-0.0545398070489372	-0.072620971795165	0.0623866858886892	-0.0478758668493572	-0.159758420188041	-0.00411996724373684	-0.0524420476058126	-0.0557593061437425	-0.14622151294608	-0.108462885161983	-0.0202222236846227	-0.0592025621717133	-0.0400783819502766	-0.0768718503060537	-0.144527955053617	-0.199653905630963	-0.1031472521974	-0.0748721266656378	-0.183931409386794	-0.0813313603609936	-0.108748825889301	-0.0831912992082136	-0.171953594095468	-0.0649792458433619	-0.06199602174136	-0.144393130168921	0.0832906315389984	-0.138248283083587	-0.0262353222822028	-0.0299598441735179	-0.0475224490570927	-0.0427194119555269	-0.105478177781696	-0.130721819333825	-0.0875007322893462	0.0148121085483702	-0.237821956169635	0.00337927067601769	-0.0786076174551859	-0.11917038295396	-0.0192268881586112	-0.145239136527234	-0.160016742649061	-0.0743903574172544	-0.0612584687194175	-0.0914611661053667	-0.021782337043538	-0.170245181037926	-0.100990580775464	-0.256916273011778	-0.119660664161895	-0.212161233968916	-0.0175384589413595	-0.0915390954420151	-0.157151052096894	-0.167660035257418	-0.0626288409302667	-0.13034091608569	0.0310623469603773	0.0601692647396122	-0.0517753872304019	-0.0465243249836616	0.0822686755601262	-0.116680593737321	-0.208471569995798	-0.192183048255377	-0.0931997813994483	0.0210343626349476	-0.136345992049203	-0.107686631997517	0.0582779603808703	-0.0818462100560078	-0.0706194326508238	0.0568728932465674	-0.0698737927757755	-0.0449696774841065	-0.18899086338229	-0.0685225037449362	-0.204854843412282	-0.0613896450471338	-0.121627529548947	0.0573205003283401	-0.190047192867062	0.0547132133735837	-0.0527009381877665
SCEL(8796)	0.0472974428126785	-0.0219518261955088	-0.115174688607812	0.0624696335488036	0.0604846790998109	-0.0638547226265575	0.135121033399681	0.139064867328458	0.0997695130002183	-0.0191750285627186	0.0605446139732877	0.196962920413093	0.0464561595459227	0.181843187442199	0.10378604811762	0.117017730218998	0.0910559605890875	0.162466525558666	0.186702468496295	0.068977160312475	0.0595811439115861	0.0739017265550125	0.00903788770677857	0.205540234592974	0.061598919409748	0.125272989557757	0.179017455593623	0.0755031014575128	0.154685482631462	0.0543950760832123	0.0557210105485757	0.0821507591258372	0.159208136480016	-0.218813194383459	0.0725528980042415	0.154375404712254	0.0559777408627274	0.119347545465	0.0854894106248263	0.159288089187363	0.0520330934123	0.0766714679088619	0.114352047064748	0.053505147061828	0.0899614646021884	0.174591475368611	0.197290227343396	-0.0539336146098237	0.11415875303504	0.0426114076575328	0.00971597884641308	0.0978575532999184	-0.123667314774799	0.0971338541757469	0.0781140453448634	0.211152727914365	0.0249676087077245	0.0808577664689923	0.276946285076032	0.10526597911027	0.00242108812526565	0.0257333836725136	0.168451976106263	0.197184130432518	0.0894549214295395	0.0940164443200218	0.0761937886630203	-0.103807989930597	0.0678502886045876	-0.0733855447977813	0.141136196905923	0.121821047478738	0.162436417169485	0.11459325400137	0.0936809554431152	0.0736071100618299	0.153733955359755	0.182890770596774	0.0209321902661326	0.160431695928862	0.0784712019665674	0.219788479662325	0.134126579607778	0.191849998668815	0.213364901323213	0.0127536852609235	-0.119852089398161	0.0944780352388425	0.107477719367594	0.13417299842937	0.151000559915328	-0.0440571771631383	0.0114576074908515	0.133807711133265	0.144110420815468	0.0408778352570731	0.0858520103752866	0.000381631386420831	0.14081584568827	0.0515994597456377	-0.0473688773813894	0.00690750160624228	0.0689846087471437	0.032887997763504	0.235467782054881	0.0822786468295432	-0.0290809160729798	-0.0137445574064809	0.113884047050495	0.12700500128876	0.104511167100677	0.102201758253121	-0.121665997279423	0.126424875564761	0.255482271239051	0.0906649327607909	0.14722535670672	-0.0169918374295754	0.0362229824462549	0.0136128574309856	-0.00278695389586762	0.0418033491059733	0.0325655756330703	0.00704670909292335	0.0973411451853044	0.301905912224663	0.115986657420253	0.0615021548302922	0.0240977969403112	0.108462961038661	-0.0083323758757432	0.0643397172331212	0.10979753988573	0.177555592202576	0.0589999851806838	0.0978396497200934	0.040037335775979	0.0492963141342331	-0.046891424878647	0.122019849915522	0.202508780515121	0.021911552432493	0.13270853059159	0.145796605073285	0.0441590867000144	0.110107676744132	0.103681400339743	0.170943215040859	0.103998371588752	0.13188953881123	0.180038273391927	0.0380195354287915	0.108250637783895	0.0692391787694152	0.119144186243632	0.107167291696882	0.0846552621693045	0.149565226465808	0.0954651312233673	0.0899362540314764	0.307291986129951	0.0208267588667119	0.291202860570794	-0.0413969100147061	0.0793895562797246	-0.0323164005592987	0.0904776462616134	0.117079107956964	0.285640094009912	0.0796923056966873	0.275937714145288	0.0985226928276009	0.168442891672425	0.113296298457203	0.0721748187463846	0.137889658808928	-0.0864197374192347	0.0433764967550162	0.0961826177274772	0.15417397569186	-0.0190526830499655	0.127915444321153	0.157759303475703	0.0554751196177428	-0.00505557820454535	0.108281132538906	0.132408357229492	0.101481857593752	0.0417839944228304	0.0108567968639498	0.0614213241779904	0.0957170837261247	0.215453742185374	0.0263466555500383	0.171582553066189	0.148824339524863	0.0583391038205197	0.107491658611449	0.0838627260660234	0.0585041713287163	0.274580392238251	0.0970081635842573	0.199421715509113	0.0296834119206431	0.117600024018193	0.0614924031867349	0.0676414686582974	0.0332481535690884	0.129607409991367	0.027402570763454	0.0819560839541183	0.0454636858704984	0.0619727279748459	0.217300193349131	0.139467448254887	0.113177427056723	0.0364042746797252	0.100297206889605	0.000297549860061638	0.0891386963372325	0.143153545259198	0.0708308507781763	0.186619392192144	0.0325513869585792	0.0426797984507846	0.0857299383517074	0.0690828229079669	0.138228804848819	0.173205527801645	0.0110993744075343	0.108653471761706	0.0291849874946846	0.00654291949836398	0.125170026566151	-0.0716404702438455	0.126790512460124	-0.046263023082567	0.141573063792607	0.0971316297938968	0.0372756632560387	0.118528383698729	0.109112291767732	0.0209317717517929	-0.0582215155979925	0.151676099510244	0.0955421730336003	0.22117722016115	0.161914614494668	0.110500088221274	0.143695998331983	0.0948986998722073	-0.0198054610424533	0.0126445296235555	0.124110980884264	0.0363322614430084	0.032217861067699	0.0413674325309236	0.179558822202714	0.180785249547785	0.143985869280736	0.0657263225703896	0.139627950171521	0.172805040188235	0.0735396268361086	-0.0847047596393455	0.144338645996513	0.12274394542474	0.105668597543751	0.0642103342463333	0.290193577833158	-0.118281551594033	0.0673468696185749	-0.0360826609113759	0.188814766860876	0.148663209973266	0.0858509280512995	0.156527373181083	0.132558693781556	0.169154056034541	0.10044550762123	0.159234625436346	0.155323462726249	0.108471753358702	-0.0736561904098926	0.103532888063053	0.0701138317585812	0.16964596536569	0.106483834958034	0.15742390479103	0.0962479492322735	0.207539362892244	0.117702624690065	0.144728117273987	0.28366957289194	0.0851115462318274	0.0322359356613315	-0.0960513541729737	0.0987846097366529	0.0904509342844179	0.064061394408496	0.132838922565172	0.032804351358687	0.0754963669943635	0.164722163171367	-0.0648444351802551	0.0134876854483719	0.0865668416024029	0.190551314918197	0.114654736588912	0.102350808834144	0.0363095267983842	0.108370543081956	0.225038331218433	0.147503752344355	-0.0432280691405842	0.114552505588117	0.105373301685219	0.0182299333360656	0.0973347946538976	-0.14433467180373	0.0922269161043414	-0.116938053252219	-0.00503327239307226	0.134506140063087	0.151446116290901	0.173725252693838	0.090346354458232	0.131174675806418	0.0299105503077702	0.129926682308359	0.138941703341345	0.137629342079775	0.108111283229832	0.249761025081173	0.14737274686411	0.260060994365228	0.153331277727726	0.133349923094033	0.102362224081301	0.27542890974352	0.247025275375326	0.15709067810117	0.00769244884560262	-0.0318421163016196	0.0765126520509499	0.244670601029164	0.0358699167195143	0.132051917462163	0.0379122971608443	0.107862495920443	0.185242600110685	0.16045217134214	-0.0461283843668423	0.293416840952906	0.0893196089934308	0.131807197695147	-0.0947018465655981	0.0849241010902237	-0.0278531209006342	0.131619364096394	0.159255325109765	0.0146284389877707	0.0289906543484658	0.184511000643411	0.167008771831937	0.0759120734934476	0.115638988386971	0.0313627421106944	-0.0603042124326406	-0.00612640797938407	0.0367993695061616	0.0751686636642906	0.140913665774906	0.109716834384596	-0.0143729972770621	0.0459262229180226	0.0456563383489561	0.123143267783339	0.136081006956296	0.120899333198848	0.0491357176354744	0.0136028924144504	0.200287806194147	-0.0119593828763848	0.10010265074521	0.137592966281369	0.115309162463809	0.116880702160828	0.0162524484113952	0.329501835384025	0.103234547834847	0.0557935088611137	0.0481852990741571	-0.0608787892815798	0.153140068007731	0.0842688522858195	0.0309522825250694	-0.0759222777338854	0.113157953984828	0.0640906486309115	0.0915451236382099	0.212591786484242	0.136933037160227	0.079625480730025	0.163541788756903	-0.0562957028302281	0.138479561182027	0.251141970393961	0.147917459370578	0.0952704278692207	0.0465486494235589	0.0447172989488725	0.0164190937753647	0.24302558957284	-0.00714997955775771	0.0719253189276964	-0.0573350596307662	0.220777870940708	0.156895348992806	0.108551033445678	0.190513263678324	0.0208926468364814	0.135540342515832
SCFD1(23256)	-0.851293289743559	-0.699323925729462	-0.772612392165053	-1.0012410057961	-1.09723551146478	-0.763132650857702	-0.662428955670865	-0.821573847587441	-0.592455226080737	-0.940172893478847	-0.839737563537047	-0.815652048137817	-0.814024820687794	-1.00770452111275	-0.954388488103502	-1.11305682984151	-1.24650255839686	-0.756133071064814	-1.23083906638697	-0.57355537415423	-0.797836031217873	-0.901666386521056	-1.04756657531852	-0.977918818778909	-0.793461114514307	-0.83510247221918	-0.949374084187094	-0.629542434689029	-0.947664867618824	-1.15681244755608	-0.756546549565853	-0.903689103276843	-0.766633969142425	-0.682958584675386	-1.00594612291538	-1.06972257637486	-1.1594822044138	-1.13113057796365	-0.770230497133607	-0.90227702837536	-0.985962009679619	-0.777410404207564	-0.564330326219139	-0.581926052903373	-1.01699856647306	-0.743568647650754	-0.717869613712824	-0.684770029168705	-0.987826411121833	-1.09321939322857	-0.878324570452564	-1.03545682652944	-1.00875519942676	-0.745615744162304	-1.06081513262265	-1.01099012390328	-0.83863863622684	-0.890643419515256	-0.739221649015746	-0.760168278534831	-0.557140377248903	-0.669940203864203	-0.564017295513561	-0.891041679543813	-0.747740367952812	-0.871419272030011	-0.811092955281344	-1.08629364156787	-0.83398941251377	-1.12353112108921	-0.717466423755555	-0.934453585454167	-0.829990829384196	-0.692690321372499	-0.766409079249939	-1.05378569379071	-0.996569145857969	-0.950495694430183	-1.10008589734627	-0.674339145676937	-1.09300924309955	-0.922455737244756	-1.11977873037976	-0.693775506185342	-0.763704983428258	-0.842735239629312	-0.619452477337136	-0.85087771124758	-0.848924807584452	-0.810339958111837	-0.902345769428441	-0.838083638918136	-0.780965180566612	-0.814370669681083	-1.32927492850744	-0.830504064969246	-0.571732445312181	-1.15183902293813	-1.20354399142769	-0.858514356304664	-0.752399642025148	-1.11755837281778	-0.653286436279687	-1.03176703687718	-0.737282601966726	-0.909151280668769	-0.775511098321907	-0.450295945658574	-0.777348117445845	-1.08656197318919	-0.977888509111773	-0.835215962472902	-0.684602392512778	-0.699628469712786	-1.04458018671217	-0.706213437827879	-0.846919688920053	-0.829030389462849	-0.963842754275385	-0.888511806135866	-0.713323021535639	-0.606792788899404	-1.09866043776386	-0.571366138290665	-0.700353943639503	-1.03446177908506	-1.04487235644772	-0.878725704690143	-1.00175683942045	-0.959656619041342	-0.587483406568808	-1.02390594907034	-1.29541797060965	-0.932817396259178	-0.679771150640334	-0.856451774488647	-1.16478555472482	-0.661081022949505	-0.928113972135811	-1.31574943326344	-0.861798758689346	-0.724028308767057	-0.505722391593255	-1.07743843662725	-0.875092827826668	-0.74260578905376	-0.778322228368603	-1.17215924174279	-1.09189783414915	-0.762438911555197	-0.843920303412969	-0.569886021927365	-0.981458882933037	-1.07852707156362	-0.706704798405863	-0.881282176636497	-0.90510431434415	-0.737693671906735	-0.8788825405851	-0.944485338373206	-1.11347149235479	-1.06986310542642	-1.03457730650033	-0.807342383563281	-1.1064415289257	-0.713096192643048	-1.04030490787703	-0.866572853357608	-0.858420371824326	-0.736883449999163	-0.667822905445814	-0.614610109307758	-1.39214405564239	-0.727692742280839	-0.854986069073707	-1.03607844967983	-0.598508589273764	-0.923600531841927	-1.22513461103921	-0.975511125772571	-0.824950863673517	-0.652529044825442	-0.578991357551921	-0.850514692917659	-0.887895104700298	-0.385991995738781	-0.876608080247047	-1.04540805439474	-0.695632831066505	-0.886353828699688	-0.677354666541567	-0.706015123018876	-0.95380518439976	-0.709425110694922	-0.971717282032662	-0.758870874191622	-0.545310634838519	-0.498727391006592	-0.884845267771808	-0.893866316362921	-1.35518714834804	-0.849076171386673	-0.941242887266664	-0.775033327410394	-0.785748193829541	-0.836961560077539	-0.930450871407134	-0.92118600602706	-0.775306365900432	-1.41174431060041	-0.824737738150467	-0.893619947280549	-0.771787798195585	-1.27231280117153	-0.436440879648221	-0.864151275397692	-0.911165903720309	-0.756937229064532	-0.821631560029946	-1.0486279940156	-1.63377648083965	-0.611282831126947	-1.06455504196997	-1.04910315221443	-0.565758663491062	-0.718416985451095	-0.987376972220415	-0.674417684733108	-0.745061826179511	-1.12817966503032	-0.805307911490101	-0.657549877271484	-0.780294847594356	-1.58291079131675	-0.605052042861161	-0.629919153348304	-0.792799913816228	-1.32212800056945	-1.17081753468187	-0.832415441959536	-0.807164774430918	-0.897746104422559	-1.11472001330669	-0.951283337858744	-0.819888942572656	-0.731175155392637	-0.519017407334428	-1.0730866423972	-1.20636584885818	-0.616198440566009	-0.917056784361281	-0.92973815091047	-1.01976108901273	-1.04512643393971	-1.12818260050148	-0.660685456240061	-0.821591133893198	-0.721853945910411	-0.758618561444371	-0.900081005893537	-1.12152648879248	-0.886756267544014	-0.919789174861808	-0.756365326753694	-1.10633520782221	-1.24375191523879	-0.586031810744937	-0.822708676738941	-0.885283342884953	-0.623660431226569	-1.3682644207983	-0.990027583373388	-0.638542910201134	-0.889273555104505	-1.15191444335061	-1.03277565692009	-0.852805351199992	-0.932075676608098	-0.823523464423341	-1.09220215486947	-0.8820013546142	-0.880622748622362	-0.822651758266581	-0.816155802966814	-0.988644389403689	-0.849815606083667	-0.941405137411588	-0.893275989386322	-0.737901036995735	-0.762035436306009	-0.954028958816912	-0.97610010935637	-0.663689259452302	-0.533012345636456	-0.777634711572023	-0.772659977254309	-1.22247708861356	-0.970005498360876	-0.770066549288756	-0.692413974627519	-0.816499160639116	-1.00416842404285	-0.840431109713415	-0.756574190039623	-0.764339594257543	-0.780190431514239	-1.04198634340725	-1.20451137153745	-0.808379298543737	-0.8503155509578	-0.826021287169391	-0.882333029697494	-0.788231026771277	-1.33773994968736	-0.757247661916607	-0.877280771887827	-1.30222267471711	-0.944738893465855	-0.840542640191373	-0.677345321544906	-0.676940782670309	-0.877254392548177	-0.87652870154483	-0.89661539912707	-1.11922596988672	-0.80918789532797	-0.484094722538238	-0.901775894039257	-0.994408680483964	-0.937896554979993	-0.979857859151457	-0.594891397633736	-0.623957609001729	-0.824284135442138	-0.990993439976818	-0.662202396743358	-0.641230370635287	-0.807999553786116	-0.745717047585862	-0.797095197807086	-0.863834912075074	-0.839755983433828	-0.581085853746392	-0.900823186239003	-0.808246666913672	-0.987625818387819	-0.805508585368442	-0.874045655690589	-0.717328506374954	-0.929244794448388	-0.773954224999957	-0.683080875138184	-0.564200951252992	-0.432336620989949	-0.821247613233544	-0.935306004606857	-0.810091070331701	-0.981731681410367	-1.14942049400766	-0.653079948655305	-0.945934828149928	-0.734817482172927	-0.821634864367149	-0.657448868050125	-0.943447097201481	-0.991588619118455	-0.74548107374766	-0.793583413399644	-0.760703063800069	-0.73277981885681	-0.841178399198191	-0.739667501518003	-0.799035197674098	-0.739251587427867	-1.17110418495534	-0.572705902204939	-0.776069679548638	-0.607935722668156	-0.81767825090637	-0.691977276882316	-0.906814766079277	-0.889075993494014	-0.618573971897124	-0.716146994411725	-1.14531351585557	-1.01136879782234	-0.89886906173722	-0.760901555483524	-0.534251742101188	-0.737751584350452	-1.00119236223033	-0.720192996847579	-0.836312134814404	-0.968862281695929	-0.89359854391245	-0.938183979884933	-0.754765452577343	-0.584620807919408	-0.769839120834418	-0.590349332110037	-0.870637392838607	-0.955558346138951	-0.780007668541264	-1.10649070900376	-0.722690894298877	-1.05445610116559	-1.12946968662676	-1.21983424939949	-1.00682495596129	-1.0996887187096	-1.13711225440393	-0.760173989171499	-0.802719480850588	-0.689364181743304	-0.906143327364894	-0.811892788118064	-0.993272062631896	-0.810613538479627	-0.926220019601289	-0.699280760227312	-0.878751843408853	-0.583174866387125	-0.894958463758798
SCFD2(152579)	-0.0211698427176093	0.123792278837555	-0.150641958986038	0.0922388757867905	-0.0165577235730263	-0.0283885595547178	-0.251190311697063	-0.182095925360558	-0.0362377927655599	-0.139606350627953	-0.0327693672332186	-0.230702273005351	-0.127660053687618	-0.0143497236812607	-0.0717210710793248	-0.0899152259660254	-0.303663901021319	-0.0463338329740794	-0.474347989708874	-0.389647027570891	-0.0858440373190493	-0.0311618853661184	-0.099820737399627	-0.142209631336358	-0.0667222348784389	-0.0525414914133562	-0.0597304996864377	0.0392701797774943	-0.051051542492125	0.00695246812602921	0.071805315462996	0.0568369731421956	-0.0425301898548818	0.153541086410483	-0.0988624382677014	-0.08042427148283	-0.136394127854801	-0.107773135275828	-0.0227307977531557	-0.0411175444073605	-0.062788476570517	-0.123372769664255	-0.135564280256967	-0.0482706494134903	-0.110282157068292	-0.0634263220112347	-0.0653964231068503	-0.118009135879884	-0.016758731530634	-0.0827635429363778	-0.0412748886864006	-0.650603103623146	0.103809917901526	-0.06416538442144	-0.557124459652332	-0.107126843521796	0.00723190638359709	-0.050973598363656	-0.150313222738087	0.021794374522319	-0.123378773690013	-0.238365161513857	0.189498466556144	0.122579689871738	-0.00383704531450896	0.0386804934579003	-0.0551819511621685	-0.173271540861875	-0.0968103498860188	-0.119217157651512	-0.0643901833810053	-0.0210962315990056	-0.139079334777659	-0.0370889350828665	-0.104569273865838	0.137260167704647	-0.0932073957375755	-0.0375153450736542	0.0539707855567318	-0.258248849889727	0.0248747102982077	-0.195998585952898	0.0489477894948354	-0.029513084324096	0.000142773712736344	-0.108811968460225	-0.119706942456275	-0.0656058610923354	-0.0126671204500094	-0.150228213729715	-0.0458368597048697	-0.856492940881578	-0.165579305426744	-0.0327909380777706	-0.158272635063399	0.0770885739231268	0.104007198569364	0.0228291503071633	-0.0543569423939963	-0.00162701125910532	0.0343174542105027	-0.108044150441496	-0.19243652338962	-0.0630219018973031	0.0190404557444137	0.143627845084875	-0.0551060430339568	-0.0515955199987967	0.00447277693498653	-0.161537975042229	-0.0580175400024583	-0.03240065874045	-0.0991439599840596	-0.0681208788625923	-0.223060128480898	0.0298914094288883	-0.0450491478051315	-0.232680723293054	-0.0106903902556344	-0.084300752066936	-0.15162452238339	0.0145346068481755	-0.00384573809531615	-0.144341055841569	-0.17787972793349	0.0291096021077806	-0.0343037593869756	0.100376608601796	-0.146179248324954	-0.0947585709550065	0.00273098862287593	-0.041332755427014	-0.200323636694716	-0.279929417518318	-0.210029248849949	-0.191705372965124	-0.135885618149486	-0.305921962565691	-0.0970876224567045	-0.0760462161133572	0.0146847581650253	-0.0904018775846791	-0.0446617224668415	0.0225623780641649	-0.339556875821824	-0.0194786169124342	-0.00348351591774507	-0.0289710426153841	-0.024242208941986	-0.0593579341778841	-0.193349825663255	-0.0859000279786692	-0.0653774403830909	-0.188384384879849	-0.113442032010735	-0.0161715208652184	-0.00266094468429719	0.0199479710849091	-0.105964935811802	-0.0918621957351208	0.153517491357848	0.0661954431773704	-0.528065527743078	-0.0359634139320948	-0.0442975981626143	0.0698372204840785	-0.0264123381265086	-0.237548358574738	0.0715375165205256	-0.17238328487664	-0.798922574369363	-0.00114578843959489	0.0596952964960791	0.0104873421975439	-0.0809641110003489	-0.0776675444764656	-0.171494364132995	-0.130903612999605	0.0163166694278106	-0.00996063552733516	-0.0435221268866427	-0.171980105993091	-0.178616934643829	-0.0142136539896212	0.108595538397684	-0.0869070552289626	-0.146285229718461	-0.0501761985223917	0.04272323422981	0.041728411493022	-0.057370287502276	-0.0561480497325018	0.0793748711347173	-0.183527874408073	-0.090381066763323	-0.0283062319697501	-0.0705932379568153	-0.0866539295425903	-0.0944890656600381	-0.0845004544428426	-0.161823128936322	-0.05285166035795	-0.0856881090497996	-0.0344527130309143	-0.118754158687374	-0.0321359925070057	-0.0685882878820716	-0.0391176930947041	-0.0304942780665276	-0.418880838007769	-0.157334346605667	-0.187627949838993	-0.33866950382657	-0.293003498253362	-0.0690093579913262	0.0315723487628588	-0.0154447492363144	0.0756692721270142	-0.0225447740547614	-0.154226192060045	0.0283946531405853	-0.0347264698321454	-0.330330965117215	0.0632750779676653	-0.0592051766728506	-0.147163669377185	-0.18015063746358	-0.0328465911246888	-0.0393904413339572	0.0180927458680043	-0.0196183727580725	-0.0352618178376932	-0.329227326149704	-0.09164064910594	-0.141119452691838	-0.0421875608124282	-0.157055536569514	-0.0207873844804985	-0.352568932498726	-0.216913525043971	-0.103367596250179	-0.111168291293899	-0.0126993437419786	-0.0893843771075711	-0.126259806484493	-0.168664795927438	-0.0507214102962549	-0.11243642017572	-0.0876714499654496	-0.130811225499872	0.0409259920516011	0.0112029039443377	0.00117808701600218	-0.0368094094004482	-0.217715288419413	-0.00912822692922809	-0.161625839999911	-0.10670655005161	-0.0445633404171433	-0.0695961998822576	-0.12121810323253	-0.025291254110287	-0.0747921397667411	-0.155891613925406	-0.0436266665879638	-0.00567709749184053	0.0564672273709069	-0.173670961742308	-0.0983708829082719	-0.0444185714189013	-0.181560394716784	-0.301439539814556	0.0587934051955607	-0.064149425568113	-0.0759470187182864	-0.0734353665500972	-0.0938604184801958	-0.066775946599709	-0.0857135902838825	-0.0295906245328389	-0.09617325144504	-0.147064553281283	-0.157015372294269	-0.0312667795741375	-0.0102851418028005	-0.0436515083955443	-0.0507980259897742	-0.0782947690097068	-0.0341793444602793	-0.122076892513481	-0.00863164310677299	-0.0263643934942011	0.0342083913407437	-0.131824403893578	-0.0476446699586568	0.028340768711307	-0.240614949745546	-0.023664702226745	-0.144814607825205	-0.204068564716983	-0.211891832211356	-0.142724402297457	-0.125227311166079	0.0115027243837354	0.0020326638204551	-0.00970728027428981	0.121507889546864	0.0963410582712158	-0.0330584315908685	-0.0974591163568585	-0.00557518106749966	-0.0357145790891159	-0.323861547467783	-0.100461532470702	-0.0783052275767004	-0.057190373618996	0.0603681735841141	-0.0684376213214643	-0.0848560095728681	-0.144253209359602	-0.103370894195167	0.0967698095021998	-0.0551340382981791	-0.169747984412577	-0.181998933547621	0.113038970154684	-0.0571432460588027	-0.0444556271040037	-0.116901876636856	0.0481687175872618	-0.259806130139765	-0.189973226745917	-0.152827656576323	-0.177044111272144	-0.348965462966972	-0.275143643470599	-0.0728778324174568	-0.11164008401851	-0.145073524885088	-0.0138556760466554	-0.0695748265733809	-0.0775332158136297	-0.172422438215222	-0.0378125872018324	-0.0906249094104523	-0.0772212648995	-0.0867623484417072	0.0559161892748796	-0.0731805887245515	-0.0876656517958627	0.0943199007514659	0.0303375283421367	-0.150166367419699	-0.203408840397161	0.0466934754984608	-0.0946252911539932	-0.193596542260575	-0.0888703704787164	0.0905313621198254	-0.0404870771038287	-0.0171184916113054	-0.147604991204829	-0.00430958992893475	-0.126848952790611	-0.252507218017847	-0.10467907738932	-0.141927686045203	-0.299370324179369	-0.0515040536187472	-0.0102964399129173	0.0379341488563349	-0.0697812559227473	0.0191711303700478	-0.0490156741949398	-0.154848776501945	-0.0337500496054642	-0.0763247576527218	-0.0305001292415752	-0.0348980610640449	-0.115581539764164	-0.0903117515781607	-0.0663955352057541	0.0279178194800776	-0.106259060929051	-0.01838320107617	-0.0515608799691375	-0.0419059737833698	-0.0991647965772848	-0.0799644641593729	-0.299149599844058	-0.10610525837527	-0.0425230455229057	-0.127633330064291	-0.0283066602230666	-0.0776730431600177	0.000910245781070617	-0.100307595898134	-0.160207543157549	-0.0161354090911541	-0.0258900854797189	-0.0825495305934859	-0.0536788049275263	-0.0867227538074365	0.0321661383418252	-0.181391983286637	-0.133819490188098	-0.0868495404677036	-0.373224775657661	-0.142325360790496	-0.126018017125126	-0.0550506923986546	-0.111859036674528	0.00266511469499089	-0.0571197203730585	-0.133276940270709	-0.0598117509025878	0.0235371536906621	-0.18407438744555	-0.121043912875247	-0.0023460488211176	-0.153604414206949	-0.0744546759085404	-0.170473855795653
SCG2(7857)	-0.0302506193995665	0.021463638251913	0.0680633817125736	-0.307149200637185	0.0449812762616374	0.0457049420471276	-0.0971453699574162	-0.0358612939650992	-0.0782739856981146	0.0693773447834485	0.00191853507402932	-0.0880107549475376	0.00591346930129232	-0.00681486202242763	-0.0655612369796864	-0.116016448713092	-0.0896683025594733	-0.113561884650297	-0.0420709439179347	-0.0333388745920383	-0.128832714357957	0.021644939833801	-0.025377773133035	0.00785946443779384	-0.0177526335941786	0.002049611653569	-0.109905508214673	0.178025622458368	0.0870340263784132	-0.0453532573193047	0.0836730033800959	-0.0598586428545291	0.0916550981471014	-0.0491243200403521	-0.0241943476971506	-0.0774060991640321	-0.0873430338712597	-0.140098128213915	-0.0373803279686461	-0.0663504078808083	0.0135216159642247	-0.0257825085249511	0.139958402506618	0.0439064038514996	-0.151264200176684	-0.10414276182921	-0.054950059794361	-0.00115422683159202	0.0591933135003056	-0.115375750225648	0.0611173211463939	0.0842623663762418	-0.246812301786993	0.302244904737795	-0.0420746786391666	0.0153839668945428	-0.0249873528418302	0.0457534845589743	-0.0487896005789673	-0.0564747429865013	-0.517775130035639	0.0196051541725768	-0.159895325801837	-0.0978036058687676	-0.107002677622652	0.0844489456011159	0.0312988240924275	-0.0347179260944563	-0.0430679815465375	-0.210808542543483	-0.0425613645234999	-0.00686485214692154	-0.235264736266547	-0.068615392982854	-0.106858118296957	0.0163849101548982	-0.193393992226367	-0.252572168010397	0.121120830401224	0.0113437190652133	0.0219746308524234	0.0817151743866122	-0.0601380601799647	-0.00952176752543975	-0.146409003537033	0.0154440926056552	-0.140113068699352	-0.051787323082354	-0.0263725079688521	-0.0392424403745726	0.172796270024346	0.107491827002794	-0.00523994076384751	-0.0719605744469082	-0.0695650581767019	-0.0121823689072782	-0.0893372199019391	-0.053693845382737	-0.0813871709121759	0.00760665462638195	-0.183078473136966	0.0110413008229814	-0.174731789628022	-0.0401750726398336	0.0883264946189727	-0.00433814221770057	-0.142365101721245	-0.026402920554203	-0.040071941267402	-0.0481033367490184	0.007381172711319	-0.111759921956245	-0.100099988826115	-0.173862573142459	-0.225730653568849	0.0987606402840339	-0.0675891455740265	-0.0928878324409977	-0.0869174469361128	-0.104460671075936	0.0167141943067221	0.105265479061413	-0.0989282465174029	-0.0742014114255129	0.0379948499702404	-0.0426614657319961	-0.089161302203887	-0.0143045470094736	0.00363679870809574	0.00566204441594134	-0.107081431901551	0.11678757546529	-0.0223025227963032	0.0578380031991429	0.0689294056814802	-0.0623315273859289	-0.0575390250187851	0.0832523173395438	0.0883710312531191	0.109287353911357	0.0558900366445466	0.00305657143261739	0.0497877385063146	-0.0150906303493678	0.0516228611774693	-0.0470596266132852	-0.036551525561867	-0.0670791570717695	0.00118938330261899	-0.0263734524289284	-0.0204093998976465	-0.094162398738802	0.107277042000892	-0.0146746032474565	-0.0664315955845465	0.0139612781023988	-0.0555375751420365	0.0091023426626746	-0.0180982530640814	-0.144307259896852	0.0232315348215511	0.195841853508024	0.0279175365634491	-0.116765465385048	-0.00645367420396986	0.0589245750045947	-0.0663859558607185	-0.00564509490309608	0.178770234246787	-0.0494030595253972	0.0757266463116472	0.0210033415121488	-0.00542597905780631	-0.188127017159934	0.0639727415060129	-0.0870989027131147	-0.0279556455000019	-0.116122963606246	-0.0463682325765159	-0.141383862580367	-0.152831809992573	-0.0881991410864983	-0.179731578004543	0.0472094866770718	-0.145322444417499	0.124148460660566	-0.0390985184837981	-0.0136815369087056	-0.0989795652470061	-0.0100166606781788	0.00545395844644733	-0.147623407561471	-0.114201758942459	-0.0208915448014222	0.0110518319156038	-0.11793714877715	-0.000246154328291635	-0.154477026136605	-0.100385123096477	0.0178094401811345	-0.168155496266461	-0.0722638136455801	-0.0296409484046091	-0.137496409788025	-0.0370714892143773	-0.0433038563139631	0.00271418421738769	-0.00393245943796008	-0.006543515574174	-0.126455961474626	-0.104225096919846	-0.0288614874749244	0.182869608302198	-0.0735338918532456	0.0667267239894877	-0.243927377256338	0.0336340413830848	-0.0558053292772351	-0.0033432667811658	-0.14804291916182	0.0411165064796796	-0.0428165154981251	-0.0112379243732779	0.0349821327338804	-0.0967413687541572	-0.0717555328648522	-0.113834325059335	-0.0430555883672661	-0.0841080875502235	-0.148330466908424	0.00395230466725575	-0.0241287271527042	-0.0272155137933707	0.00385156491232445	-0.126967568825811	0.00864916035404859	-0.0276455693914496	-0.22459020048869	-0.0258364601973064	0.0197603541669416	0.0504201686463885	0.0170862348428901	-0.090816407434819	0.0055906347554749	-0.0229389015287149	-0.0446178700839234	-0.0311717705813689	-0.24037127360906	0.0287619387534005	0.129373866414934	-0.0114927258590273	0.0318848382370291	-0.079196386584522	-0.146460565340704	-0.00854173616800238	0.0242731730173547	0.220251686023981	0.00391538619116997	-0.0333103606660582	-0.0779991502776321	-0.119736957580757	-0.120875414797928	-0.00980284982739603	-0.161330075508816	0.226822386618882	-0.00687237007692044	0.0428983999864881	0.0903234753123507	0.0335983928518565	0.238623658028716	-0.0502287473225517	0.0949031311004615	-0.214689132156774	0.00569690323524044	0.0238689247882235	-0.0489972979294401	0.0902420238222533	0.252074715482834	-0.0705602934581234	0.149502757539395	0.112791461219002	-0.0613593127206523	0.0442772341578796	0.0388499153805604	0.0953074213673141	0.0262123795747598	-0.0943722451264245	0.0221121596122288	0.251519348603283	-0.0259309521202083	0.177939442923032	-0.0808047427087238	-0.0436051571767948	0.0256181850389535	-0.0341158186530146	0.0271357165512095	-0.0636273891407543	0.0126511792098907	-0.0509577974033825	0.127680547922625	-0.0139942642623822	0.0450331532763672	-0.118883577095373	0.0372337309706072	-0.0415879195130604	-0.125240588597698	-0.0329937530154536	0.0118425589390301	0.0291573945848167	-0.0926127989023117	-0.0610134919654354	-0.061357767413321	-0.0315912659791134	0.101743856627441	-0.105457678477888	-0.0197910172613337	-0.279636548074588	-0.0941038132010507	-0.155157839859519	-0.0125132541196922	-0.00551553426944668	0.270276274138302	-0.0783598415356122	-0.0620338844473156	0.00435249613674201	0.0642093923658832	-0.0341758493855839	0.040124096430984	0.054060150666685	0.0756390752330406	-0.0888117909827807	0.0676939425913604	-0.0941501186552347	0.0403404447763411	0.0203823418977807	-0.0878709243539688	0.129074651369231	0.196221563984046	0.0510180848500705	-0.0263984331723496	-0.0400233404231477	0.0455233905994799	0.123672187034288	-0.150728034677468	0.0770101105240635	-0.0769798679593954	-0.0784982310392549	0.0406657671241852	0.0781297697749899	-0.0264858002493116	-0.078718842074102	-0.0832226603936666	0.0809500312364139	0.161734391620205	0.0711438521037567	-0.0658693825202285	0.0968370189847418	0.0913160707692948	0.157114840527157	-0.0564788350176204	-0.0887150740398325	-0.00827302344329062	0.0942761689687102	0.086564989220022	-0.0218619520431119	-0.0931954999456452	-0.0114464954041657	0.00487163199702899	0.0285914801344405	-0.0307846684987158	-0.114034260728176	0.00446025062845354	0.0772108208322509	0.0564508238317833	-0.113159433771073	0.147032061431088	-0.119235315057436	-0.06997364311394	-0.0326182322977478	-0.221906118349529	-0.0655419111869496	-0.0670659974066821	0.0273015825045451	0.0849883975668264	0.0213743705359304	-0.0756632456962346	0.00905113600721301	0.126763242223908	0.0223480764295968	-0.0861712137089436	0.0607022087520816	-0.0121471932143141	0.0119261332614098	-0.00717678154232307	0.0664495304843418	0.005438783533096	-0.0340312863316361	0.0722049347017435	0.0995259743348177	-0.0780552853197636	-0.107718222080004	-0.0725301693310067	-0.0917744676707222	-0.124216467103915	0.0285846722823223	0.250667708003371	-0.0705302629175639	-0.053190062173064	-0.033515892626787	0.0424898936532739	0.0599994172431097	0.021538914902597	0.0622986550174332	-0.112345092182857	-0.0432493062547222	-0.0731963992744529	0.162518421598214	0.00346515606475184	-0.106671021807393	-0.102530055709252	-0.099070837635049	0.0844237573076917	0.103986754125141
SCG3(29106)	0.160922701571274	0.157520796530033	0.109451317119244	0.105797157567836	-0.012747511909022	0.161089227011019	0.189075948313064	-0.116429756065995	0.190793689422607	0.0949221389883205	0.161557804913609	0.081520511956329	0.182038640874548	0.298302485551381	0.076489225316697	-0.0664970009952459	0.117797237256085	0.250170442051321	0.225870183114881	0.0963172681041135	0.160524723483398	0.0953985516237821	0.0312249566711776	-0.006094653984033	0.0136435071713374	0.0717966531062119	0.138664691721857	0.248123843691593	0.103868746006528	0.0766459142386986	0.170082729160148	0.119535959405533	0.229468293723987	0.232693550454313	0.09280114409189	0.144543581158452	0.149598713867687	0.0578402811404837	0.0534032747812984	0.122794617914056	0.106868702557214	0.162359892485411	0.040876934197229	0.0356944937693657	0.21601302202688	0.248407668169351	0.147183406670009	0.18761627723246	0.0879876391781207	0.103488812371571	0.0400621938895416	0.355890681179616	0.209502013357047	0.160975002675981	0.0938725432475585	0.179084895839949	0.176201140673117	0.0296817373240945	0.115727480083104	0.141609364240936	0.167110934057279	-0.011598585067808	0.0998323869818949	0.182799875797211	0.199208540569729	0.0986280423056034	0.106990992363525	0.142492630166505	0.110068844575221	0.133218256724952	-0.00664912159980272	0.0344911767440602	0.0664541211056109	0.16489980750083	0.0308682812841234	0.170065864590668	0.103988195391357	-0.00558788225866122	0.239642986499574	0.0731721843508136	0.147090621118786	0.153464435593491	0.115021891230888	0.158949181189701	0.240386754178508	0.279336215749469	0.194114035823672	0.0976435011074417	0.0670553565929564	0.144701221944353	0.274239360484082	0.094275528913756	0.158132474067071	0.136050058435388	0.110248759474512	0.0826503119627147	0.154566992024831	0.168381103359842	0.180966330027221	0.108303238554704	0.0454034007765226	0.194904247156754	0.134327359343113	0.117473048912583	0.137991055253529	0.137378622939075	0.0883409640616479	0.230308381170828	0.152882860183868	0.195487808831022	0.0115996611290202	0.169343159625687	0.0665564425875985	-0.0160435960385148	0.206434602666319	0.145187271033756	0.109537841821088	0.0651181307391632	0.193495029222276	0.0687639351596916	0.154281164820915	0.0934196462322245	0.244121343843871	0.109028646855777	0.131347329000602	0.19624106567885	0.181853135890885	0.0174045147841575	0.139401125033194	0.18671951835287	-0.0366106043836788	0.128544539808133	0.269163717530816	0.31756805485217	0.285309275249425	0.135547890649337	0.128981498288327	0.15379350543806	0.152542734470758	0.143230667629222	0.170911970637195	0.233637297638146	0.182310936331156	0.0296418318286361	0.177569032607425	0.158067148497456	0.125794932121303	0.104452701192878	0.0341222728139666	0.17861919697564	0.0646714662449898	-0.0232030508753922	0.230575690668797	0.0361625185563781	0.103656724980082	0.112605860098309	0.202135664751133	0.0956509781953181	0.125222058163329	0.175698325549926	0.11384969841826	0.0826098995999411	0.260894974887443	0.242621816177549	0.11926094804143	0.0919843768577481	0.108177708178193	0.0424933235443439	0.155513248291667	0.0901925509007322	0.294146089986014	0.0718557094707422	0.0792692479822356	0.131231670729669	0.221952140747893	0.253062812877474	0.0577010324837932	0.193635458047159	0.187568142480299	0.0384959144732292	0.149706413606347	0.229463746434974	0.2101866842111	0.110664925216223	0.095334069891282	0.259872259618138	0.163801432841906	0.0844800441336745	0.0851479224683936	0.152730656876029	0.184365826287155	0.181494615410409	0.0100744724798541	0.0791624938379356	0.111078696434672	8.81629272501214e-05	0.066428852976615	0.178850073725687	0.0877064614510394	0.0268665102710328	0.366247895895278	0.129211092186463	0.224037383838794	0.0540741180315018	0.0728495031663016	0.146315949242345	0.109579084454131	0.0789112394292384	0.0747571897814905	0.109228469930945	0.0243089078618113	0.167607252356263	0.24961389717649	0.0141069373275823	0.203678169216521	0.134376668757443	0.0282180657511734	0.0753735373145101	0.00976751230819453	0.205621258607863	0.128052237120086	0.0794155583706005	-0.00301502229521354	0.0773376751673698	0.151874356283572	0.118953118854516	0.0592671419323484	0.196482344677497	-0.00834968908336469	-0.0209896711321971	0.064909142819238	0.251378125004173	0.0685317026351574	0.125060132276582	0.243972461782283	0.191469292355911	0.195634454493833	0.219662383559009	0.135528105737188	0.152346101711505	0.0806227342412665	0.283932128807659	0.208366025831655	0.130518201137416	0.158841706393415	0.133411063253792	0.189230730433708	0.169300810373461	0.15565967264733	0.143920269220706	0.284902801093988	0.306935445041281	0.0775050955937089	0.172398918737202	0.131880155172269	0.291335443002728	-0.131647293768866	-0.0185069167028863	0.0490934682077975	0.216362065305245	0.123144207036258	-0.0248889944386163	0.196469867775331	0.12961100105581	0.147862505115804	0.135643862891542	0.132324371481261	0.10453387846027	0.0399865400707997	0.409880854639184	0.0901286505889705	0.320587985847043	0.193099622045262	0.127315369753845	0.0311408740985735	0.0989711596999853	0.0668816876566332	0.0894648762641975	0.103026714633909	0.00771560714903829	0.0705235290162903	0.133506303906929	0.109114918914751	0.319811202219309	0.190202043464331	-0.042364001717698	0.10642025950073	0.113872072435114	0.157367656797937	0.0135079954901385	0.101752553042324	0.121148197280938	0.135934990408709	0.0146914691888765	0.236571367383038	-0.0782959737238351	0.297851428532197	0.206334945971015	0.112582428386541	-0.0548140694064754	0.0357421624010874	0.164148808848038	0.140660402904928	0.182289742705606	0.167195739483686	0.110724801870644	0.161117188885849	0.142479852527987	0.0681955281918118	0.109705485120634	0.0735511370288144	0.211440359631249	0.193309571803358	0.20267613570888	0.128813344098164	0.141266989168311	0.0947936009927859	0.102836626608132	0.0458304278586714	0.288171330518335	0.225569523617943	0.00310654608671076	-0.0402119623908555	0.112901630488838	0.120883129907151	0.0105046416679162	0.126503254423338	0.115992957819009	0.0722250914718469	0.103434029958735	0.149261174180761	0.160417058829754	0.115932802477741	0.208395464577526	0.199407838728589	0.12952452581694	0.181675451494991	0.12419687609057	0.136140629933861	0.0663121950702933	0.144359887990917	0.171114751469398	0.125062422592269	0.0375472147297544	0.0880114497951302	0.0845758062298789	0.0523581864709459	0.0360641033496124	0.1160232827033	0.0753523273001795	0.128010092632952	0.07483266012329	0.106269431815554	0.253172629756202	0.23497667837363	0.0895473724875931	0.0442946712780515	0.256427252991257	0.219765696710102	0.062569409059445	0.106522086227152	0.10525279075379	0.0806288723514213	0.150790354706589	0.133375794566982	0.121942706745469	0.0174442253424359	0.127398005516168	0.239636708167107	0.0695940282859113	0.0557997986319431	0.111922634568974	0.118852638260647	0.12628876803791	-0.380917231528738	0.209470707783145	0.0024354028045665	0.214981843258545	0.0440357920375826	0.294456158366829	0.0937480375333898	-0.0312344307559098	0.157935509729862	0.264892533369591	0.0874720893929105	0.0575887663157213	0.123027531939102	0.112607120584821	0.10536785489015	0.00864874269858292	0.136777166129534	0.197645726958203	0.0604174932616255	0.200139390819734	0.137603703435931	0.132839466988912	0.087455126466266	-0.0707510758767555	0.17446838593469	0.169902923202972	0.0135059703917255	0.0474178302288378	0.0247492690142848	0.228937324363314	0.188835690295538	0.0760971505968767	-0.0375369053031998	0.013823029436699	0.0426811939654912	0.176068103471799	0.0583653601428628	-0.0866211550445677	0.082804353976045	0.0921183915063068	0.15045583048256	0.16069747930046	0.29009181347721	0.0721456324497919	0.110050127186699	0.157667492621618	0.0869296845149822	0.146758342183631	-0.0249882046881758
SCG5(6447)	-0.134661256115856	-0.257748799870964	0.111766735353058	-0.136750248670852	-0.0971852083171391	-0.145621542324929	-0.083114755844887	-0.0994640226150274	0.0239919192693492	-0.311643334983337	-0.0603298055597763	-0.066083856323332	0.0012731871993809	-0.113180403729721	-0.00871122435359474	-0.0788704119895182	-0.133040946698546	0.0567303833891858	-0.0540173378517707	0.0958104157697488	-0.0171299061430831	-0.0477604453606603	-0.0750373934393334	0.0146865598821248	-0.148824014754189	-0.127468108885491	0.14013812131524	0.122791425441276	-0.0111510731080916	-0.0921311536484796	0.0775727044054022	-0.124790787642894	0.0274893448460585	-0.164451426231617	0.0200481163871528	-0.16069159435376	-0.0767983760480886	-0.129160887833542	-0.105513082619878	-0.112922066645132	-0.0158443178220498	-0.0312714603252458	0.00317502136870693	0.00290879981373222	-0.114370544595066	-0.0360386985919635	0.0697730366272417	-0.139701570411963	-0.110954722206748	-0.0483782686254821	-0.0735123979251219	-0.0762760564637192	-0.0233014491425029	-0.181551249647925	-0.231787035062252	-0.0184326033554836	0.0011702581754833	-0.0202813450845262	-0.101054735464986	-0.0507874839485676	-0.0162400997033771	0.0822850855421366	-0.164335042805598	0.0172181415699897	-0.0790494146569507	-0.130422924082184	-0.0026551302785709	-0.0649417347957443	-0.149204197478919	-0.367950691271418	-0.238245034870196	0.0315164484346343	-0.186087139055772	-0.1412284159413	0.030621813314537	0.0136251471605334	-0.16279278382384	-0.31647680006979	-0.063081274239876	-0.108539069610304	-0.122541202407991	-0.106510010950435	-0.146884202458621	-0.225613355387784	-0.28763396107393	-0.0860109031231888	-0.081142688997852	-0.0622386912572435	-0.207036130036315	-0.0733516770488074	-0.0189917807044449	-0.0372532523488465	-0.127370068851024	-0.0507198761292371	-0.0769679224791512	-0.203630443449138	0.0388204306095571	-0.231028070358223	0.0175670743137683	-0.14920686295733	-0.0652953579070709	-0.0543507981723587	-0.0393152882353828	0.0699169410064363	-0.12950369517545	-0.203203159635451	-0.267061417533265	0.117661161871969	-0.162300921300507	-0.172572424054249	0.0354635606377734	-0.147514279722542	-0.0587468028161715	-0.200475548228199	-0.111124786347307	0.0477884732833993	-0.198225092905327	-0.252177403365678	-0.093641727249994	0.0153261068620396	-0.258499421686351	0.0151679502823473	-0.126455727953125	-0.103120629562379	-0.146084416614617	-0.136193369108296	0.00217391785353141	-0.108226970527108	-0.0701736915307751	0.00768503814448356	-0.334249818931742	-0.134442930452674	-0.249742925363287	-0.103261904565847	0.0368690623173715	-0.068950413792563	-0.0227866986595284	0.0931538278534977	-0.154246427418598	-0.149209948555594	-0.0989426927352098	-0.078111349871936	-0.0425873103290267	-0.0035865676612931	0.0983049114289986	-0.0322702233101319	-0.0230208386276346	-0.122483700477492	-0.272024645163589	-0.0801341623989884	-0.307280672399951	-0.320517949106013	0.0168599276049222	0.0716401612745865	-0.0611105415123154	0.0534054503712943	-0.052537865702828	-0.205179190812724	-0.281824415772503	-0.104912240406451	-0.144857263564071	-0.231489851440755	-0.0564672080350222	-0.415098505100502	-0.230061396104383	-0.0893265217156264	-0.203386579164559	-0.0282238251695051	0.0083886175639393	-0.0314585958935586	0.0105017106588439	-0.0488698392097934	-0.0335300011493515	-0.0930952567158716	-0.0696918402296683	-0.246070946679447	-0.043932400042819	-0.199042061240131	-0.0360405831478406	0.00864390664271296	-0.0434821730005027	-0.0117530911957796	-0.0974292388277394	-0.14262774777465	-0.138985662167112	-0.0174722720477731	-0.158535483920119	-0.0683799732369378	-0.0926807887470542	-0.0170596486127209	-0.0709685886436824	-0.246867178802821	-0.167633116986366	-0.185311221721172	0.199734043862374	-0.145544013044484	-0.126622854992953	0.0210600423789492	-0.12835058979448	-0.325764734563076	0.0262617133810232	-0.159847922952352	0.00109962085146466	0.181961294348145	-0.135749216093083	-0.0298755033333917	-0.0777448713648032	-0.0263454786817588	-0.21323929367882	-0.163408141270858	-0.143200765747381	-0.0201094044243533	-0.0905905008846222	-0.0260273656469919	0.0172807685080884	-0.0517157410919569	0.00155580203296072	0.0333243160439007	-0.045527977354843	-0.222236593131603	-0.0585820972289368	-0.0886118060426738	-0.0928039990548669	-0.046530358897068	-0.146072621315657	0.060631288694458	-0.20026419236457	-0.068075981130966	-0.354341462868689	-0.0902935080455233	-0.129019027286903	0.0526612201758579	-0.0862591914274137	-0.128362796690752	-0.0917916335738848	-0.105702403704051	-0.0447716874438933	-0.157747254887077	-0.0728183978542646	-0.0112925854968319	-0.00020496481800724	-0.136216543382491	0.0154139795443336	-0.12278802624772	-0.238624777932759	-0.0387131554851568	-0.139319916744063	-0.0542215797986898	-0.0289843903341114	-0.0826562202747312	-0.0906529542433197	-0.106277400995353	-0.0658482247414826	-0.133506149186369	-0.054734511462918	0.0496389359139753	-0.300661604893513	-0.0768364164801765	-0.0787745084200424	-0.27711234935029	-0.0309185043163253	-0.0804479585971736	0.0540157339153114	-0.0584784070637706	0.00557742384799215	-0.0984812551816639	-0.0778587055388681	-0.160001123577989	-0.166098368629075	-0.0878460478267999	-0.0492053404942129	0.137704089399971	0.089902540902069	0.140860687706696	-0.13047291697681	-0.123335948820165	-0.170203351467641	-0.0305822000395564	-0.120406141859896	-0.0769531257725951	-0.00412302128076808	-0.059923140008248	-0.0168510163538516	-0.0465104810771705	-0.0408323478224631	-0.0745578616529378	-0.0258604303569214	-0.0539152918460065	0.0149192608175266	-0.0727811987466358	-0.153776741039587	-0.261217245724505	-0.243717252568163	-0.173424607573945	-0.0636776269240775	-0.0644306934740335	-0.253401594467737	-0.0358471226733321	-0.194860361771728	0.035851182231846	-0.0492792882943189	-0.114224829963643	-0.13371952744632	0.0791453210946296	-0.057460191236683	-0.0749739690015622	-0.00140796312812258	0.0784447848295866	-0.0603223463308936	-0.101185642482117	-0.158030331195994	-0.126348650651128	-0.197278141697793	-0.0626755164882741	-0.104645133262863	-0.143575792715804	-0.354958031709868	-0.115966129084588	-0.207739324689263	-0.0462293492436816	-0.199752126187679	-0.512728389852749	-0.0837686263606816	-0.0680490666063553	-0.176966498170099	-0.289094604067325	0.0161120042748517	-0.0433089585334973	-0.0330708951265713	-0.157245443746998	-0.273039278649918	-0.0607389305797495	-0.0977372564629393	0.0541696022288822	-0.17454483284003	-0.238671333297487	-0.13160792526482	-0.0194319315585686	-0.20119336972345	-0.24712925231404	0.0805867482240632	-0.0662184413698649	-0.10945054480187	-0.169482780626334	0.0195217308535782	-0.161847900837016	-0.202077216861225	-0.0371048393479049	-0.0782747693511283	-0.117671174610766	0.096693559948462	-0.0430764925071841	-0.0378447261540723	-0.170478303500673	-0.162880337310351	-0.0508491987884884	-0.241430869869403	-0.2088208825039	-0.127987026909013	-0.0821028477948291	-0.023015895165677	0.0610368461406873	-0.0817040762458502	-0.326528790999004	0.0611624008715072	-0.210892528742552	-0.0545338012169442	-0.0980292906543287	-0.255425191077558	-0.0208285870037726	-0.153090221542659	0.021289334712728	-0.117572513215349	-0.1507295092494	0.0267731730804328	0.121190779191236	0.10043242889528	-0.106604208708311	-0.0140857376028366	-0.168416918153753	-0.135002635857929	-0.0438249053991829	-0.105206192429069	-0.0671236115568341	-0.0722295545286563	-0.128385311255903	-0.0993818265477246	0.115448356549559	-0.129111361479719	-0.247107014902615	-0.0587643823706644	0.0620636083339631	-0.177706615050831	-0.0372960623989474	-0.117407202179037	-0.161464093751154	-0.09083108272599	-0.0881311586287204	-0.102653998027747	-0.00908108215193231	-0.343044939652343	-0.196627000861347	-0.0825635139499962	-0.117467609736159	-0.0405617753263622	-0.143531316523934	-0.0530668464221957	-0.100257670219647	-0.0215868881744458	-0.067548928551715	-0.148789238102741	-0.16895801926896	-0.107076526860868	-0.272798124601272	0.0049889737366257	-0.0181906872784	-0.147562836695105	0.118975102826267	-0.0667281102660712	-0.200283366678324	-0.0496471880021867	-0.152253253990965	-0.0562877827377316
SCGB1A1(7356)	-0.0352008842503149	-0.179575705033137	0.145961867752377	-0.113828146113183	-0.0312207149058043	-0.104665249879733	-0.116683171788712	-0.118116330024071	0.00911601325148785	-0.182388207431917	-0.242480191449722	-0.0510447031275242	-0.112345801234016	-0.195247254677799	-0.139591152217964	-0.0813255141266237	-0.225625463594786	-0.0314222275846388	0.00774387969607643	0.0783195680114362	-0.184887669495949	-0.0993688032662355	-0.215733256310114	-0.0512287784721457	-0.059518732870858	-0.155723389165317	-0.169579547720931	-0.0926673220183492	-0.215393505068215	-0.238776891128851	0.116325135464916	-0.110555781313528	-0.178186656382581	-0.148271327414946	-0.131586147705905	-0.0854417822978105	-0.0988315066050095	-0.229404978871978	0.0145402221619525	-0.1449110204477	-0.194054289636859	-0.104352481398958	-0.0469489946748044	-0.175811800887783	-0.183857652205009	-0.229366895749506	-0.026720513085351	0.0200319097018136	-0.0206759104466402	-0.0977259904381107	-0.100683765508208	0.0647525178206009	0.00190691867361282	-0.174627216135293	-0.143777122762068	-0.0991598275024611	-0.0661092995547342	-0.0663472415670653	-0.128390682284859	-0.17286793709782	-0.146356192227137	-0.202883056226886	-0.113060144512437	0.172098477032979	-0.112529692605793	-0.108495066545939	-0.0830897478529811	-0.0970624653831246	-0.135244637800182	-0.238728894465135	0.0437268273628632	-0.154863319029926	-0.149831828082783	-0.0505571075075986	-0.0440167120005707	-0.0849426091567715	-0.0664378175043585	0.0837475452184819	-0.0990234108001325	-0.382219886384945	-0.101958801286366	-0.0163829042924012	-0.158405187695092	-0.062125170503437	-0.137872053001054	-0.112012365681822	-0.0539604820032553	-0.0756739205301775	-0.0424063210381705	-0.112652393411121	-0.0959853267880169	-0.148058179795518	-0.0503261979162705	-0.154104314976119	-0.206791807353099	-0.0665623096873692	-0.103708889072245	-0.0629799718182713	-0.146109184677289	-0.0903680822692969	-0.250041255927397	-0.18265127980896	-0.0842848413361362	-0.192719208848209	-0.0720006333177829	-0.113773576957007	0.0728672465792494	-0.128417053555723	-0.138097290186969	-0.119254209628467	-0.0650199881579679	-0.0477343162471432	-0.186473130852354	-0.164816361319302	-0.22028919496907	-0.288980699412413	-0.179079441636774	-0.0671641679108267	0.104145279918776	-0.108126607023795	-0.0958348176214815	-0.0995523343734485	-0.092566549082085	-0.272289743446913	-0.0714776041189006	-0.225300305214883	0.00936250599876165	-0.0133150738497047	-0.159989734870675	-0.0411236958234616	-0.151097651012014	-0.149407931732789	-0.0821035814446927	-0.109451915099371	-0.102716700967303	-0.15928186419345	0.00120417426380028	-0.190719089193801	-0.155925531215783	-0.00187624340902952	-0.0697808932564734	-0.0971637616193453	-0.103723480452177	-0.0640288762439696	-0.208280240811343	-0.149539123627429	-0.15836374251306	-0.118658154532258	-0.11037489460175	-0.073999975019118	-0.0974699918022273	-0.147237650732999	-0.152677999928486	-0.0516057826553214	-0.0885645879099101	-0.103973856303769	-0.0306621263908334	-0.129901397061446	-0.225467115288291	-0.0108278647792202	-0.321362442117539	-0.0667642394645481	-0.00417693765700359	-0.133357843324725	0.0374718584159325	0.0410556494945802	-0.0255789951962309	-0.140473492636356	0.00259987540279287	-0.109291829866931	-0.075353319186748	-0.13465009366318	-0.0407957539213786	-0.169508911052761	-0.0696010494117503	-0.261862540661527	-0.242678698808968	-0.105027880513257	-0.0614490834123162	-0.0707376678174401	-0.0560593257888282	-0.159983064408319	-0.246489570669959	-0.076073962361532	0.0474582052820279	-0.132675912242477	-0.0596383974890297	-0.0473248947720974	-0.0821726082866732	-0.00744866125363139	-0.0312497763076268	-0.137253687898727	-0.0940193715727716	-0.180596533337641	-0.118356849233665	-0.0193071228880553	-0.139743780298989	-0.141761743380279	-0.120668523502836	0.0117274196222001	-0.0818772770415054	-0.115378056303741	-0.109240180230882	-0.0110065306030717	-0.148172018950672	-0.19298495800344	-0.0809741135616443	-0.132291983947627	-0.0160404373058386	-0.0870897055304471	-0.0959292988733454	-0.0942177579188467	-0.325725531291589	-0.187139206395457	-0.122600377013843	-0.0327830519152141	-0.16423040495177	-0.0919183737040765	-0.0917654055917693	-0.17237436934069	-0.132367836735176	-0.116455410419159	-0.260430300117638	-0.031100446888753	-0.246148111114805	-0.212784526081075	-0.0872081787633199	-0.0536428528774832	-0.189837997323403	-0.146337118208588	-0.137060762924609	-0.123075437269289	-0.107461251077145	-0.0927876191716379	-0.233869702257054	0.0222144204959368	-0.139974431753443	0.0484760963865276	-0.0585482452073011	-0.104299976728494	-0.128821234606923	-0.208220355220681	-0.250106757067198	-0.268835537716146	-0.00361501824098085	-0.130950982393037	-0.108072751471913	-0.0441019820103896	-0.112763428021741	-0.10719321784831	-0.144670064813642	-0.112886428840034	-0.116204107863495	-0.11794046219594	-0.134880712094699	-0.0550850897789143	-0.283211057999156	-0.0984993254419786	-0.253269781022049	-0.207715593937734	-0.0402443266769294	-0.119521444322084	-0.121341232847436	-0.0522339119499782	-0.00349876034681872	-0.0963436927145607	-0.0710957768933943	-0.0535532889069322	-0.0776102785737941	-0.0350956533284796	-0.0890636871532737	-0.0964053961745338	-0.0692830699727813	-0.22779229721135	-0.0720071970536167	-0.244569506924174	-0.133402381991673	-0.00629715084529527	-0.0745155563440229	-0.192367120590156	-0.0678604722887882	-0.158188582554535	-0.224147657986187	-0.185998054384254	0.0158962760279997	-0.159620379739922	-0.0855303861160833	-0.0912258936100075	-0.215600307132201	-0.144358056950336	-0.256021301047387	-0.142913658797127	-0.146328862716289	-0.0900198510241615	-0.050067432837612	-0.1354473041091	-0.0819687615857096	-0.167556145287309	-0.105738912523447	-0.308392508419176	-0.138394219012449	-0.208168853029291	-0.181025100034643	0.00349525957119872	-0.150313933246036	-0.126740312076443	-0.347069578973491	-0.0675157106827179	-0.123467663642751	-0.0680661788733195	0.00489928034284138	-0.071364251386917	-0.138582743004232	-0.0760944189486743	-0.0662547401604105	-0.17283506004982	0.0309957073790759	-0.0665824411972652	-0.0282497183024858	-0.056316670115623	-0.0821271750045981	0.129081275096759	-0.15943753605872	-0.309045384842321	0.0402883298477834	0.0686606649799426	-0.0864422535594731	-0.211393667287971	-0.0710384428125103	-0.0124593164876283	-0.237320489987009	-0.0102710110538357	-0.0349394283461057	-0.200755181368733	-0.144566293122632	-0.0867415649280241	-0.0969026496820343	-0.0792869943863545	-0.0833220763319874	-0.125762754630265	0.00194891525580406	-0.195765147887895	-0.199050675518139	-0.211853609457326	0.00605229569039809	-0.131406028341079	-0.197172544577414	-0.217373425110238	-0.212199070298044	-0.136992418443787	-0.0708444110576328	-0.190115260264335	-0.122702344030064	-0.188465098612802	-0.0746219727603606	-0.093492935595886	-0.0285712161219334	-0.0414530751513095	-0.0325295924801748	-0.125252449000487	-0.119883898523648	-0.0740272144947309	-0.30052492934408	-0.0872121913506649	0.0413440609977749	-0.102606799304011	-0.253080471020204	-0.0577023093222182	0.083176401694455	-0.108897669830523	-0.133857069400128	-0.195843169111405	-0.115848770398289	-0.0871277763144146	-0.309174286127441	-0.131369951573576	-0.241977081460043	-0.0244706244591393	-0.0162573473289952	-0.0510334944277935	-0.077288449344733	-0.142412214742436	-0.18951325935497	-0.211838129695645	-0.185864216059071	-0.126027373099274	-0.0557759653249004	-0.109786804474531	-0.0928120660194796	-0.314454002896568	-0.197814436091812	-0.0418714762547405	-0.115412827847352	-0.0633019230348045	-0.251380901648971	-0.169058629299085	-0.0498486767845793	-0.148309273004159	-0.149737827677396	-0.117617955358389	-0.0740510133802587	-0.0465889780211717	-0.176399419880372	-0.0392960331626781	-0.0672162384236079	0.0683141174317294	-0.0581440889980785	-0.168307440038978	-0.195912849469734	-0.157852973211547	-0.0991968118507526	-0.088506217302828	-0.134655728106736	-0.157704832756626	-0.0680072405236142	-0.0278203696100789	-0.216302608099691	-0.000222344386393566	-0.125022250964663	-0.0925634635418439	-0.0889259289665933	-0.178580083637841	-0.113242220166038
SCGB1D1(10648)	-0.073007434712098	-0.0823757737402973	-0.307885709948714	-0.151512806583514	-0.222927122073054	-0.018112854374677	-0.204897440894823	-0.199309396620917	-0.156980216553036	-0.140624021038068	-0.221587961681713	-0.17471868100094	-0.11291137115602	-0.256815664065442	-0.286988519650809	-0.0886668645684645	-0.252974040929427	-0.315444832872028	-0.313352412220599	-0.176043474616972	-0.310660599638221	-0.200929854990861	-0.270233826289772	-0.226677006316814	-0.00373576565064236	-0.218522109592354	-0.122558137510273	-0.279542058905009	-0.0749080205656674	-0.300893226805331	-0.116275844210701	-0.28958827127399	-0.175232590530345	-0.243467269324874	-0.0249443653468817	-0.167598224182207	-0.280131189558821	-0.145337881751933	-0.115194151766456	-0.346122129840046	-0.353917887241688	-0.181724237787361	-0.0965252706503232	-0.205420229965058	-0.134693302477684	-0.335155745542311	-0.323283443648852	0.0881393475122751	-0.129638112683342	-0.359474888455385	-0.167505053939569	-0.338113082105725	-0.20076781062028	-0.244129476742075	-0.184470004280347	-0.11522814353998	-0.238715160764925	-0.170133531746752	-0.245989912742512	-0.506266523983655	-0.201646227408627	-0.255884476420078	-0.380430287236227	-0.284316074596153	-0.215788876003992	-0.131486651051391	-0.146736932627514	-0.343169682615302	-0.115168250195769	-0.357745064796795	-0.164796921577912	-0.134275755329057	-0.222061746160229	-0.209376922089247	-0.277105934189233	-0.217617351287991	-0.231088559687246	-0.160507206421758	-0.259913545852868	-0.125722855418753	-0.158362624560562	-0.149083625413743	-0.169617436671879	-0.0400296541571088	-0.400438400332202	0.342365603816041	-0.316029789808067	-0.250118553720953	-0.216836881855616	-0.319854656198952	-0.269229131868988	-0.186146436058612	-0.217336178889957	-0.16528904931049	-0.155616350443074	-0.121898719528975	-0.069617284007287	-0.0800443570271187	-0.163020173748048	-0.242104390558241	-0.219559466295767	-0.201798773668751	-0.151428940730084	-0.0699913408971254	-0.0983970484430855	-0.324551181501089	-0.0870579276103976	-0.18635130448287	-0.178998002666648	-0.382088698699674	-0.137868984315384	-0.178009326402009	-0.225857604151818	-0.231965621265213	-0.4071003966638	-0.476588017098964	-0.394860221045481	-0.101591311803149	-0.118048444708823	-0.32157173812109	-0.322351931656557	-0.0833023537151034	-0.239144379982479	-0.224113411029843	-0.128045851221139	-0.292109596614312	-0.11271768364003	-0.33106839804423	-0.20838193979371	-0.274076375091564	-0.236250595182829	-0.19089851463463	-0.139191894390777	-0.15741161791098	-0.202732943484265	-0.369233191602528	-0.159437751521713	-0.377559695913492	-0.174153201988707	-0.122568039148833	-0.0660147406913554	-0.251116899058564	-0.151432445733133	-0.171366222801179	-0.0500519647336593	-0.277331477361624	-0.1863972760131	-0.196861034844483	-0.283763363630715	-0.204793761192692	-0.271054827189318	-0.192871865544155	-0.158383251173423	-0.116533810532875	-0.41200072707971	-0.100081219003746	-0.237793914554038	-0.231665890376556	-0.281361471219205	-0.146834876108689	-0.315338790634621	-0.101798129738282	-0.375426257653312	0.0533084734998501	-0.172831549873178	-0.280478779214509	-0.203313103025245	-0.0442051640853282	-0.12941656977732	-0.16032428794524	-0.111194429437747	-0.269854171383103	-0.0271793373060963	-0.195428524791936	-0.189085559312728	-0.166319762390087	-0.140760133740851	-0.0614996231788082	-0.194836814278735	-0.106273662038848	-0.204111333707116	-0.163234930644109	-0.321862101718872	-0.119724800830093	-0.32356571338722	-0.2470300626456	-0.240299174245266	-0.139062068910434	-0.0989270139661236	-0.154753699334697	-0.13386601171666	-0.161745105952189	-0.0932868263912429	-0.177110391897953	-0.385807220358667	-0.247307256488818	-0.153928451137625	-0.161557797214971	-0.130511187767006	-0.244532344768215	0.0417271706963256	-0.212820215065249	-0.132182309605998	-0.223467466100902	-0.186646703472297	-0.105769507005549	-0.137065393000376	-0.175732289880574	-0.306803661033058	-0.611064318003014	-0.231168330768672	-0.242583810493371	-0.238636953100057	-0.29414560932431	-0.262411343321948	-0.100364083329896	-0.224233504878577	-0.189465892359404	-0.242680328972463	-0.358570492772563	-0.338762995947911	-0.146044984367882	-0.226506171232228	-0.354524374331175	-0.226057256605723	-0.143237563444494	-0.267247571065945	-0.214123131380384	-0.273194539857194	-0.462297121217413	-0.139718604346424	-0.172508516419743	-0.322956066823425	-0.414469021246294	-0.326562144486046	-0.0204157856991277	-0.242341379943645	-0.191408172859391	-0.124600926640702	-0.212187695353476	-0.200697293139461	-0.185997500126367	-0.337552458978744	-0.349666265541481	-0.144650606044564	-0.183371884692968	-0.201883219732491	-0.306931452893593	-0.278218975991367	-0.16769366674638	-0.182066587476922	-0.306817776912691	-0.223450324466908	-0.239340899346403	-0.237958706007441	-0.334521738892098	-0.0727180861485016	-0.184345108400553	-0.322707414450772	-0.36552234236285	-0.20235886199916	-0.200424367492498	-0.292927245946279	-0.229335529002517	-0.332646402886141	-0.196737585925662	-0.231342128685683	-0.310916658669477	-0.216621550442502	-0.246613959348474	-0.184794672876621	-0.220798466797671	-0.147273266314368	-0.113199600327024	-0.147666644855436	-0.286475633528093	-0.0483625084315597	-0.158348890418979	-0.149579615540279	-0.0823718567866522	0.0273616243529396	-0.25327016329047	-0.317704410486182	-0.0646019423861699	-0.248073754071489	-0.225111159102392	-0.256727496970541	-0.296355388434995	-0.3628044543076	-0.19665742153308	-0.339741787845626	-0.278448638339952	-0.407771752253588	-0.256736195942984	-0.208810078802944	-0.321682887438458	-0.225446564771614	-0.419595316282953	-0.238639734265574	0.00889545413158867	-0.0740415523082144	-0.29963959664141	-0.076542722131185	-0.240176209745548	-0.0606246912884547	-0.208849068315893	-0.341796799936275	-0.158476655146464	-0.0836098246238792	-0.1833141174998	-0.128567541304083	-0.162828624178085	-0.174165541295684	-0.137148913115329	-0.190453884088507	-0.227205562035146	-0.214481931440264	-0.247086180195188	-0.259018004636207	-0.246033250958236	-0.206670176186846	-0.315017714113178	-0.177531082585709	-0.355423894338276	-0.0930431131362664	-0.175065623833512	-0.217080452849994	-0.361617929209019	-0.218728865814934	-0.172170417792775	-0.26818565968631	-0.143774515341719	-0.1520645355643	-0.281281318730519	-0.232113968458436	-0.106445327107305	-0.142357507097958	-0.346010857699555	-0.331665806607645	-0.181728172554116	-0.146947481787763	-0.25510499168578	-0.277260258194863	-0.221049145822307	-0.107634846203128	-0.226318353419563	-0.306713077585897	-0.210290237263652	-0.134900441940588	-0.150567621962359	-0.199985702741521	-0.186086058115294	-0.263626433479102	-0.312507550531759	-0.160444396230059	-0.155907083977561	-0.238922932881176	-0.107967532359931	-0.213802059948959	-0.317684833868673	-0.223383678457027	-0.0829603768722385	-0.276485203843017	-0.173104654027767	-0.252758004805879	-0.204397951503662	-0.367893430572344	-0.249968527923042	-0.173062030056552	-0.166365855310171	-0.200258839032439	-0.197837287950762	-0.192220992750679	-0.203488902858126	0.109870822433002	-0.309682317689828	-0.133679862191539	-0.137912205413308	-0.131328046245814	-0.315849874888929	-0.16147187174607	-0.13289539410723	-0.335129101787298	-0.249942240059936	-0.257874456647858	-0.329583387851954	-0.157797806054017	-0.211686130684482	-0.135374574679207	-0.224630784729839	-0.136478673062505	-0.170175722890161	-0.445559627504805	-0.126163251360004	-0.369442568054105	-0.243653395279557	-0.115022776228945	-0.257072669467697	-0.126183157515826	-0.0723458290281021	-0.195168103730978	-0.174085188738733	-0.290252522880319	-0.196797649527059	-0.11974957941796	-0.203712193806536	-0.217975082283204	-0.0886674665909351	-0.15325657102951	-0.0788243657004892	-0.277179814084184	-0.381572035106565	-0.223305695708263	-0.234070243966942	-0.21135946792897	-0.0417253950808146	-0.342563044495419	-0.138322323463538	-0.134854061946833	-0.454900693607142	-0.208920110451279	-0.27272861101216	-0.2169457575121
