## Supplemental Data 1 for "A tool for browsing the Cancer Dependency Map reveals functional connections between genes and helps predict the efficacy and selectivity of candidate cancer drugs" (part 97 of 129)

	ACH-000004	ACH-000005	ACH-000007	ACH-000009	ACH-000012	ACH-000014	ACH-000015	ACH-000017	ACH-000018	ACH-000019	ACH-000021	ACH-000025	ACH-000028	ACH-000029	ACH-000030	ACH-000035	ACH-000036	ACH-000039	ACH-000040	ACH-000041	ACH-000042	ACH-000045	ACH-000052	ACH-000054	ACH-000055	ACH-000060	ACH-000067	ACH-000070	ACH-000075	ACH-000086	ACH-000087	ACH-000092	ACH-000095	ACH-000096	ACH-000097	ACH-000098	ACH-000108	ACH-000113	ACH-000115	ACH-000118	ACH-000123	ACH-000127	ACH-000128	ACH-000132	ACH-000133	ACH-000138	ACH-000142	ACH-000143	ACH-000146	ACH-000148	ACH-000152	ACH-000153	ACH-000159	ACH-000160	ACH-000163	ACH-000168	ACH-000169	ACH-000178	ACH-000183	ACH-000188	ACH-000202	ACH-000206	ACH-000207	ACH-000209	ACH-000211	ACH-000215	ACH-000217	ACH-000222	ACH-000223	ACH-000227	ACH-000231	ACH-000232	ACH-000234	ACH-000235	ACH-000237	ACH-000238	ACH-000243	ACH-000244	ACH-000246	ACH-000248	ACH-000250	ACH-000251	ACH-000253	ACH-000255	ACH-000256	ACH-000257	ACH-000258	ACH-000259	ACH-000260	ACH-000261	ACH-000262	ACH-000263	ACH-000264	ACH-000265	ACH-000272	ACH-000274	ACH-000277	ACH-000278	ACH-000279	ACH-000280	ACH-000281	ACH-000288	ACH-000290	ACH-000291	ACH-000292	ACH-000294	ACH-000296	ACH-000304	ACH-000307	ACH-000308	ACH-000311	ACH-000312	ACH-000315	ACH-000316	ACH-000317	ACH-000318	ACH-000319	ACH-000320	ACH-000322	ACH-000324	ACH-000330	ACH-000334	ACH-000336	ACH-000337	ACH-000339	ACH-000341	ACH-000348	ACH-000350	ACH-000352	ACH-000356	ACH-000361	ACH-000362	ACH-000363	ACH-000364	ACH-000365	ACH-000366	ACH-000368	ACH-000374	ACH-000375	ACH-000376	ACH-000378	ACH-000383	ACH-000390	ACH-000393	ACH-000395	ACH-000397	ACH-000401	ACH-000403	ACH-000404	ACH-000406	ACH-000407	ACH-000410	ACH-000411	ACH-000414	ACH-000415	ACH-000416	ACH-000420	ACH-000421	ACH-000424	ACH-000425	ACH-000427	ACH-000433	ACH-000434	ACH-000436	ACH-000437	ACH-000444	ACH-000445	ACH-000448	ACH-000450	ACH-000452	ACH-000454	ACH-000458	ACH-000459	ACH-000460	ACH-000463	ACH-000464	ACH-000466	ACH-000470	ACH-000471	ACH-000472	ACH-000473	ACH-000475	ACH-000480	ACH-000481	ACH-000484	ACH-000485	ACH-000486	ACH-000487	ACH-000488	ACH-000490	ACH-000491	ACH-000493	ACH-000495	ACH-000496	ACH-000499	ACH-000502	ACH-000505	ACH-000507	ACH-000510	ACH-000511	ACH-000512	ACH-000517	ACH-000518	ACH-000521	ACH-000522	ACH-000524	ACH-000527	ACH-000528	ACH-000537	ACH-000541	ACH-000542	ACH-000544	ACH-000547	ACH-000548	ACH-000549	ACH-000550	ACH-000552	ACH-000556	ACH-000557	ACH-000570	ACH-000571	ACH-000573	ACH-000576	ACH-000580	ACH-000585	ACH-000589	ACH-000591	ACH-000593	ACH-000596	ACH-000600	ACH-000601	ACH-000605	ACH-000606	ACH-000608	ACH-000614	ACH-000620	ACH-000621	ACH-000622	ACH-000624	ACH-000627	ACH-000630	ACH-000632	ACH-000633	ACH-000637	ACH-000638	ACH-000639	ACH-000647	ACH-000648	ACH-000649	ACH-000651	ACH-000652	ACH-000653	ACH-000655	ACH-000657	ACH-000658	ACH-000661	ACH-000662	ACH-000663	ACH-000665	ACH-000671	ACH-000673	ACH-000676	ACH-000677	ACH-000681	ACH-000684	ACH-000688	ACH-000693	ACH-000694	ACH-000696	ACH-000697	ACH-000699	ACH-000700	ACH-000701	ACH-000706	ACH-000711	ACH-000713	ACH-000718	ACH-000720	ACH-000721	ACH-000724	ACH-000725	ACH-000732	ACH-000734	ACH-000735	ACH-000736	ACH-000738	ACH-000739	ACH-000740	ACH-000746	ACH-000747	ACH-000748	ACH-000753	ACH-000756	ACH-000757	ACH-000760	ACH-000762	ACH-000763	ACH-000765	ACH-000766	ACH-000767	ACH-000768	ACH-000769	ACH-000771	ACH-000777	ACH-000778	ACH-000781	ACH-000782	ACH-000783	ACH-000784	ACH-000785	ACH-000787	ACH-000788	ACH-000790	ACH-000792	ACH-000793	ACH-000794	ACH-000799	ACH-000800	ACH-000804	ACH-000805	ACH-000809	ACH-000810	ACH-000811	ACH-000817	ACH-000819	ACH-000820	ACH-000823	ACH-000824	ACH-000827	ACH-000831	ACH-000832	ACH-000833	ACH-000837	ACH-000838	ACH-000840	ACH-000841	ACH-000846	ACH-000847	ACH-000848	ACH-000849	ACH-000851	ACH-000853	ACH-000855	ACH-000856	ACH-000858	ACH-000859	ACH-000861	ACH-000865	ACH-000866	ACH-000867	ACH-000869	ACH-000872	ACH-000876	ACH-000878	ACH-000880	ACH-000881	ACH-000882	ACH-000884	ACH-000885	ACH-000887	ACH-000888	ACH-000889	ACH-000890	ACH-000898	ACH-000899	ACH-000900	ACH-000901	ACH-000906	ACH-000907	ACH-000910	ACH-000911	ACH-000912	ACH-000913	ACH-000915	ACH-000916	ACH-000917	ACH-000921	ACH-000924	ACH-000926	ACH-000929	ACH-000932	ACH-000935	ACH-000936	ACH-000938	ACH-000943	ACH-000946	ACH-000948	ACH-000950	ACH-000953	ACH-000957	ACH-000958	ACH-000960	ACH-000963	ACH-000965	ACH-000969	ACH-000974	ACH-000975	ACH-000978	ACH-000980	ACH-000984	ACH-000986	ACH-000988	ACH-000994	ACH-000996	ACH-001001	ACH-001020	ACH-001048	ACH-001050	ACH-001053	ACH-001054	ACH-001061	ACH-001075	ACH-001096	ACH-001190	ACH-001192	ACH-001196	ACH-001211	ACH-001239	ACH-001275	ACH-001306	ACH-001318	ACH-001390	ACH-001391
SCGB1D2(10647)	-0.0482056671926922	-0.241826065807092	-0.0311279272549115	-0.0915501625535228	-0.127017860915352	0.157537773952922	-0.125669323530074	0.0708649431592209	0.00910482334105399	-0.154350610045134	-0.242160378383549	-0.108537866828496	0.0237443560962996	-0.162036456698446	-0.0827695464438	-0.0833650848734836	-0.100321513815374	-0.233690143562461	-0.149723824773614	-0.100703256003042	-0.13474781021104	-0.0272636633761258	-0.292668880424321	-0.107713357031765	-0.137865871354379	-0.135949622490435	0.0863018159547884	-0.0366952813052594	-0.22634794028715	-0.164225694552001	-0.000387899725357596	-0.135021902757387	0.0323428138889534	-0.153405758086172	0.000187930055882822	-0.120788072347646	-0.0354138837622438	-0.216148110122453	-0.00609336129014923	-0.19552584560518	-0.126626162704062	-0.149115845467863	-0.0221806300214131	-0.185604779798909	-0.0672675607388785	-0.160637301011737	-0.1754065038211	-0.0127966936728619	-0.148126930999548	-0.149041275787014	-0.0407974550664567	-0.0959920881034211	-0.103091209753124	-0.120035748047986	0.0480426950116018	-0.200740883358902	-0.069235141078145	-0.0650532165295598	-0.0688296755086641	-0.263747130956541	-0.101372889990217	-0.131078243756359	-0.240397806696235	-0.0329698405649027	-0.128479953938389	-0.0388058367997661	-0.0428473967123589	-0.167336103156636	-0.123638747322383	0.0272718215708208	-0.0246778867106719	-0.121469536071808	0.0170648183439986	-0.0784482189599815	-0.104830142516139	-0.0458712138102741	-0.0806930485019444	-0.0342701139445731	-0.0996633708512878	0.0285132947224796	-0.078412710804229	0.0403678019798887	-0.00156263442465493	-0.0295294207881797	-0.269670819842465	-0.0989235400246118	0.0184792458571008	-0.0529544759398369	-0.149632008605393	-0.111349262125053	-0.18565338821757	-0.0162712478986955	-0.0854020287823534	-0.155850413839049	-0.0854545355178938	0.0104518005081862	-0.0770821825389701	0.00938119669649078	-0.0975585708713237	-0.123734340666151	-0.115038660255034	-0.00707454714287516	-0.0224896315689452	-0.0668718377872438	-0.099852179113845	-0.14984052575304	0.00900224297163581	0.147918627007208	-0.0691061923671004	-0.12895039294654	-0.126648029215634	-0.125527244703026	-0.128115300442546	-0.17618589294305	-0.359423925590947	-0.267923213528551	-0.112548634176515	-0.0432560663669568	-0.041094075052499	-0.119321883418425	-0.0952191718471802	-0.0856480537086147	0.176125016884285	-0.279255784151306	-0.178951784410345	-0.17651622604779	-0.0604802582687286	-0.0795205767642111	-0.00400489155944288	-0.195752778840722	-0.163574405640356	-0.078832246568257	-0.151513964191005	-0.0742552049783205	-0.0640352741304692	-0.263241635954845	0.0687341221187051	-0.0975242745475053	-0.244064766595958	-0.154860342906463	-0.0310316960459357	-0.103906456222114	-0.054013401299081	0.0173388118327149	-0.0876437043950401	-0.180357683125992	0.00831739609614306	-0.0577878222490498	-0.110964658854309	-0.18138378386581	-0.0121087703075596	-0.0998213598348077	-0.0361003570523592	-0.0628147171703176	-0.223347851534898	0.00794130289608165	-0.142693067533881	-0.143595432054631	-0.0903595050511629	0.0255177949106134	-0.0589232819291367	-0.269540944654417	-0.0520043480467014	-0.125873067107682	-0.120406358047732	-0.0180366686133089	-0.170567687283547	-0.175062876593633	-0.128795691825095	-0.20826175589398	-0.0294033690251323	-0.206967896786348	-0.169984150841559	-0.0689589456795055	-0.101229644564173	0.0713632282707342	-0.0602857799833023	0.00199331361930779	-0.122749803832337	0.03059238699624	-0.189588770447646	-0.0674250975114006	-0.024226586791642	-0.154306893897104	-0.0926585612104688	-0.111222200020482	-0.130994351265841	-0.149653874714639	-0.113172912734851	-0.125252628738348	0.0874964049139178	-0.00762509676870611	-0.132966800535641	-0.247084495608072	-0.049693487090749	-0.0418099071315154	-0.00765285016646131	-0.0548940577988521	-0.0890070343346543	-0.0709793131618854	-0.197779005104719	-0.0750322178051513	-0.218988323643047	0.033041675230848	-0.186881566139017	-0.124127655148274	-0.0621996547671186	-0.0411270515319907	-0.00385866136576476	-0.142135229561952	-0.0726457793531833	-0.137550826310005	-0.2886609417291	-0.127920451833162	-0.14389333565712	0.070792922865673	-0.101388351821601	0.0138413958879239	-0.102493918516307	-0.116547380008495	-0.11331011904433	-0.0436262223570719	0.000418819101605624	-0.173537591577221	-0.203617367268486	-0.0615361655658179	-0.0996004897734852	-0.0643398014320855	0.073762922234625	-0.164183671034479	-0.0886015872778398	-0.0202520706022314	-0.185627878125159	-0.119602739089143	-0.0215459870248889	0.0128977486134196	-0.12498085064462	-0.200741899408656	-0.0465502400624106	-0.0699985304710437	-0.0284922585322214	-0.0619330847039438	-0.195957510170877	-0.283768233451656	-0.0425709207393807	-0.10073895476527	-0.115139378115688	-0.0933790438095569	-0.0671412237620999	-0.0466141162792063	-0.0897804781357619	-0.334158363475601	-0.155908508697356	-0.0972362505251394	-0.113919311981628	-0.0161556878049966	-0.0429052706824282	-0.175942317045813	-0.210831635821468	-0.134769080822248	-0.039282729583043	-0.0192337728027678	-0.0992047142026929	-0.00266991489126464	-0.244179750056971	-0.0252506391992791	-0.120501041600302	-0.167905778776878	-0.0937061370190856	-0.257686750339693	-0.11281103625918	-0.0315436776751094	-0.0457245223263315	0.0203387029922283	-0.0378671479264358	-0.180196037288932	-0.197214908939125	-0.0687770924035996	-0.0865919735928504	-0.00111134530162602	0.00502681192270001	-0.172646901231464	-0.262022771714008	-0.0661489842499252	-0.141608786957473	-0.144348578403327	-0.0641375132812172	-0.160623198266354	-0.00153617839353611	-0.11826105349426	-0.0897287968681951	-0.109064702001553	-0.139216062087765	-0.27835899831192	-0.112735281335767	0.058517500995019	-0.180150316263039	-0.195169349438052	-0.0184124259141112	-0.0120528279567839	-0.00159597901358124	-0.210127012148418	-0.0873106372730074	-0.146376594863521	-0.0838546194802192	-0.158971858366522	-0.118136442969264	0.115200210911182	-0.0366565494378715	0.0519640300964387	-0.221029478231276	-0.13443542182141	-0.157792272623812	-0.200196769426791	-0.0797613434338072	-0.141554445786146	-0.0578473714150009	-0.0327233985048704	-0.173736782456318	-0.0333309246941378	-0.222738802997643	-0.228620247096069	-0.063476183635731	-0.27814951042923	-0.115363612676325	-0.00204923737848269	-0.0976932941532049	-0.160410322303266	-0.0185471847653373	-0.129712639263348	-0.195667510343586	-0.0644226731279007	-0.127652638151726	-0.135950070793978	-0.0828450131329666	-0.149533366492075	-0.0132129009820097	0.0879554327784352	-0.175395297422939	-0.0433976974384878	-0.0290351033049545	-0.113269661539228	-0.097034932147065	-0.181139913912908	-0.0350936702172436	-0.226138904805507	-0.199443888226277	-0.167543751512495	-0.125250082121954	-0.112186959202365	-0.0304038186956173	-0.1009434963278	-0.109803744079818	-0.0415677713599747	-0.182202130650973	-0.0391880533704815	0.0980459922400251	-0.0247714619110727	-0.155241708321521	-0.179181746556996	0.0113002720381029	-0.0175881434052816	-0.221558554085617	-0.00885714393530136	-0.0320589744923474	-0.185687571574831	-0.262986621376819	-0.0592833950833188	0.0750051890319156	-0.053224914103157	-0.0025955951206383	-0.0304770069280957	-0.0684364126349899	-0.193095648604899	-0.0647375551932399	-0.214051378137113	-0.107654382751403	-0.0253626235557972	-0.0948616280408951	-0.0580824972353597	-0.11203451111957	-0.161871659810293	-0.217034318594392	-0.026816210292608	-0.0798993679566446	-0.146663869633318	-0.0616947495896208	-0.154851355935588	-0.0896307910242461	-0.203006139247463	-0.272339589412433	-0.124784496746322	-0.224521273364787	-0.0792150598128015	-0.227024839365799	-0.113622185408067	-0.100663296035068	-0.153430565987256	-0.0369283668309325	-0.129664350217186	-0.187715588285982	0.0186894729123801	-0.175236428030466	0.0921336132229218	-0.0352703883878433	-0.0674212668006187	-0.0174768682801907	-0.107605382102547	-0.180552477745348	0.0814734119458493	-0.230258233568442	-0.0555038692832076	-0.106039451036821	-0.381567375437491	-0.0861110441872653	-0.0199583402213568	0.0395804968235834	0.0864468615000789	-0.0939587648895604	-0.108926053176208	-0.131437677138632	-0.00579989776455247	0.0562735556299194
SCGB1D4(404552)	0.0487155005383721	0.167120073231408	0.0269393615152566	0.145990174529642	0.00764673534909825	0.304082367872134	0.209085857484518	0.094491867466242	0.0118334340349736	-0.0503724673410717	-0.0551367401952355	0.0186387303540858	0.0229401833023576	-0.0363497908802866	0.0816689518234911	0.142256045371389	0.0479116767083304	0.297215638341318	0.0902434546734151	0.204237134896131	0.0119876198554873	0.086777974326693	0.13837969322085	0.304885437307917	0.215187108546938	0.0833477643759938	0.178118321473643	0.0190779412120678	0.117141740637644	0.0226077171079094	0.0309660642209201	0.0798469787660483	0.146261953229062	0.18835564535301	0.0781382481306954	0.106094144428857	0.0480529446747812	0.0524698889644345	0.0708977909062751	0.00652128890391201	0.0492229322813949	0.0972157634540254	0.0966313227724248	0.2339676281604	0.069466608912429	0.00290759648849805	0.018081138730778	0.0786793404467302	0.0281175154282694	0.10486375602794	0.180906153322248	0.0198800596827645	0.175541571464592	0.0766087195516229	0.0106211768700904	0.0220000833682931	0.139039446127069	-0.0539344251990068	-0.00501732281504375	-0.0389690697357224	-0.129460650016707	-0.0529276893459882	0.0339228125968322	0.20923537288813	0.0678300028295222	0.115776017775898	0.100492838361299	-0.127786831791979	-0.00801400507287548	0.259985185266444	0.057939064095249	0.0794333923589527	0.18654688423422	0.0466040279333449	-0.0156607165182452	0.059382785137829	0.0338753002678562	-0.0573804443677644	0.0669340395737607	0.163983482302827	0.0999138438711485	0.100320238238295	0.072700609227142	0.0807955440787062	-0.0889789464436678	0.0613025821447851	0.172579223413562	0.0417177484512334	0.0345811302092608	0.140718153711483	0.0116864108712803	-0.0871836287924318	0.324213541848492	0.0884106448841653	0.147220900928159	0.090830772075729	0.162123634543289	0.0901189480949037	0.114003413269772	0.0677023958917676	0.119535522836636	0.1095154462955	0.0467278031035521	0.056792117987057	0.224258281311569	0.0619700261094765	0.063363496179457	0.310787687659887	0.07864176323255	-0.0136597940287021	0.0563391038353187	0.100412891861804	-0.110592735089851	0.158465786291249	0.18722009481758	-0.0426613607340312	0.0354649481552336	-0.037115305664628	0.112346066454401	0.0637286820176931	0.0187220398947567	0.0833093714606578	0.184922308688599	-0.0980404468107685	0.0774118549059002	0.0730648187355608	0.0817475167633947	0.0667724324508895	0.0947553903819136	0.129250834910321	0.29685886912272	0.0640044561200253	0.0501617576422517	-0.0115394011891577	0.056732990856398	-0.0335965520934916	-0.0239467187002062	-0.103020717112725	0.144111571989164	0.0890317685338337	0.0765698481354578	0.103171784341671	0.0978548438914777	0.106774601678638	0.0822222805970085	0.0699432894788446	0.11790302289749	0.0921128491229157	0.221334029181059	0.00680484457450338	0.221008086114481	0.113563213842541	-0.0303388892114805	0.116609448319349	0.0228989122493658	0.109512419018086	-0.0477125303273032	0.0351156133540921	-0.0484197291771909	0.0727964507198902	0.11189814767572	-0.0400066082083514	0.143723128004497	-0.0282300994208718	0.117423483228523	0.146798464240949	-0.0275563165628613	0.175487108023562	0.127003252911385	0.0624073961033821	0.178480337428571	-0.0532673694673737	0.151978026351291	0.00992189296866518	0.0832317602384784	0.195080767446052	0.128279720714368	0.18184576644424	0.100477094300477	0.159315070811592	0.0883671470319371	0.156111300680862	0.110801314796111	0.108511525560887	0.0744629652630062	0.025164548077844	0.0173973728266632	-0.0173159196545674	0.0717088543085798	0.0680418789293325	0.117620891751845	0.0616102461047967	0.247107423647066	0.0629329431375326	-0.132671132194508	0.084796069978293	0.110195263564485	0.122750257243293	0.0426892352284637	0.0193967702710454	0.0769965072739266	0.0947254581701595	0.181206583737753	0.227663434941774	0.0947322618074887	0.132988303490602	0.0118142845765624	0.0389781075072707	-0.00231812292582132	0.098572990124689	0.0798933258128794	0.0412782240760409	0.0545219439882388	0.011036576561885	0.00577292910792393	0.155417645444873	0.0596912121058972	0.194174875663621	0.10484628902145	0.0399969464718865	0.0420177787776682	0.275332681565968	0.0694763533766754	0.231985133655531	0.088581371916074	0.101142012271233	0.0687322275638029	0.0933271227323099	0.169471701073031	-0.0157359410024027	0.0310969217340185	0.0876066853885115	0.0380779620416547	0.0281410362898941	-0.174243653714024	0.107897137341009	0.182305186063956	0.208520475985664	0.125510537248376	0.256328357470858	0.174780463755742	0.0766115284639146	-0.00028762963683622	-0.0564687199527584	0.144115458687069	0.134889555116603	0.0818759362381582	0.0977785443218365	0.0592859947780772	0.10482055291352	-0.0208973508845987	-0.040655093669912	-0.0645389202638226	0.109377778830935	0.0725339752127383	0.177594295946035	0.0979919980135621	0.158268823265543	0.127202569047333	-0.0109504281246005	0.0871010286120396	0.0854739493938593	0.145628677168355	0.0675292419327463	0.194709707350045	0.113573965452648	0.0977949913318257	0.0355022315906282	0.0757292748421472	0.169976559553852	0.0489901845587053	0.105588279868289	0.00441292662336481	-0.0291162740056198	0.164596464482091	0.0370543852527595	0.117113370242833	0.0864648413127951	0.0506715720349088	0.0755733139156751	0.168436837907221	-0.026165370749508	-0.0127643132785195	0.0928152189348978	0.0369521249115343	-0.0104656397591082	0.072871028027048	0.0202075983731695	0.0803091444174376	0.0727549320382066	0.0466821399301291	-0.00906564002102849	-0.0712543697412021	-0.00621138451530741	0.0646149736710875	-0.0550202039173401	-0.0242160669058371	-0.0834473361426556	0.178002459177106	0.175597781832842	-0.00105306017603032	0.0892968859619555	-0.0258283638255875	0.128944060139076	0.0423909822205896	0.0781460713354498	0.0465962456198389	0.16605378066718	0.136164072799274	0.189557196436861	0.0944665919408281	0.048664601928513	-0.0939852404239169	0.0695048747600062	-0.011491378043629	0.148553240877502	0.0989824830869619	0.141412537005964	0.0947953004659377	-0.0123148438003126	0.105116626635155	-0.00753237695952714	0.0584361268093863	-0.136147666317222	0.194216688731165	0.116563092295667	0.127975534189589	0.0770654415141798	0.093912141927485	0.0490935015236589	0.0267587047366102	-0.0543501420384119	0.0259338426306531	0.0285445188185822	-0.028031743186844	0.227072344435416	0.0496605420820576	0.00533994630076275	0.0530712980987072	0.215386531957536	0.0492338045414487	0.0483454478741996	0.128924015905954	0.0960193602833472	0.118729732765269	0.0490024726112681	0.02379544742946	0.0597032788096855	-0.0104707159019784	0.111720353604273	0.132611261166526	0.089757188107498	0.14489130974159	0.00742109750660649	0.0385696043947588	0.0814687726928382	0.138457064848291	0.189871999430848	0.0841731399055918	0.0193318567666995	0.120102966108654	-0.00127121662274224	0.062368328240939	0.09529438879999	0.185587043793484	-0.0229097443859283	0.00776178244523916	0.171102306424913	0.195361453171838	0.181014720269038	0.0433434921706813	0.188125019321076	0.165393599927501	0.239821267167806	-0.235440791582253	0.0431191323175541	0.178309515983342	0.135418576097453	0.0252430284181847	0.136810486292589	-0.0106154336390922	-0.0965040871052006	-0.0597738983352567	0.0482997780886637	-0.0481113173298691	0.00551725725705783	0.0801787780843282	0.0587286271041799	0.117095737726348	-0.137441058627501	0.0998518753055417	0.0547563487207293	-0.0143640190858622	0.0968355687609354	-0.00745995885566145	-0.0200340453791217	0.167031052610665	0.145729754976809	-0.00403025812679239	-0.0910831604620022	0.0641549599444179	0.117973015762932	0.0953738928241284	0.125019760544307	0.175044120833065	-0.118535131583419	0.0940377018463413	0.0914862153164465	0.14997135244478	0.0850791952553061	-0.00724370147456454	-0.0104647232967811	0.126495008090091	0.0407442946204525	-0.0695633285145887	0.0544933650780015	0.125236286210348	0.142582944731377	0.106854859412036	-0.0146663423153103	0.132521788063534	0.0905986853001737	0.194682604664148
SCGB2A1(4246)	-0.178702917489099	-0.179397744324562	-0.0790229818925784	-0.227752047971782	-0.316880553542923	-0.0878915694078229	-0.269061121190645	-0.2387631966444	-0.149689387457622	-0.33891091438165	-0.295542041288666	-0.205650605955176	-0.244919136489814	-0.270255932201158	-0.409507163327825	-0.294576398380392	-0.306098817323576	-0.442045634781702	-0.251569994574493	-0.239499106978275	-0.151650645522292	-0.201693492854341	-0.331917500259949	-0.108274233467626	-0.227606658338847	-0.222795657696728	0.000562553114771257	-0.18089473180151	-0.321414673178582	-0.353838499407275	-0.21530622719772	-0.215917086126651	-0.253700399914285	-0.0996301872666431	-0.227521249005895	-0.075781157810584	-0.147723372295861	-0.178656162940921	-0.117535680896362	-0.387838453127468	-0.241236078496482	-0.132785368377394	-0.160071771842049	-0.311924762236129	-0.302800014259968	-0.263368544292044	-0.414219193072403	-0.26121795262249	-0.0997288022512111	-0.350213776694514	-0.205315533052621	-0.107251785066087	-0.375002341529363	-0.2920549542873	-0.101473161526825	-0.253157869591502	-0.213286818975003	-0.197076945287868	-0.222223905170721	-0.452424336448501	-0.348619969035949	-0.136230827887205	-0.448766429970713	-0.066900291429906	-0.240114124586798	-0.201915473625157	-0.120434821580517	-0.150136393754907	-0.198995683818131	-0.153713458896807	-0.226372681673182	-0.155504186690616	-0.347191641675298	-0.209633381565634	-0.21980362786203	-0.314147700506208	-0.132179528919499	-0.106857483563853	-0.155797245942045	-0.136318256062203	-0.19128444911014	-0.148669535032051	-0.129915445339691	-0.0661846487024132	-0.346090202392236	-0.324645143452621	-0.554288237101736	-0.155102889465312	-0.262604305809061	-0.270591519267183	-0.322944749129389	-0.323703038706303	-0.200561062956277	-0.155440624115201	-0.12397800523937	-0.0309942580684491	-0.257927976717653	-0.0847839821134475	-0.0480777730810556	-0.318403411947051	-0.0670261748136511	-0.49908949827145	-0.259716292261813	-0.105662020605997	-0.183578358304397	-0.302675242910427	-0.165641137808758	-0.199145036553665	-0.135142028492383	-0.264603963243052	-0.14742528361695	-0.0629399471479823	-0.436842876891624	-0.224792262848955	-0.35461950500212	-0.3236778095009	-0.392788058558294	-0.026974070484596	-0.253408893996153	-0.134369487722785	-0.517524409336051	-0.380622406047184	-0.104461430441056	-0.429776972926634	-0.287210786796077	-0.26017047943644	-0.0479206367707768	-0.17558355804326	-0.357439476839809	-0.331535472507499	-0.263126811230206	-0.192225731370783	-0.163003401508739	-0.120571984642335	-0.26493256389533	-0.415980041501799	-0.390746551816106	-0.339122735218498	-0.265789397233153	-0.229998706157988	-0.331823855336734	-0.222379740112265	-0.214535722417262	-0.13024145978842	-0.418409395343164	-0.268627373327653	-0.223417952232934	-0.126580330231868	-0.349572765237457	-0.237763062365655	-0.262977261270965	-0.479763687201841	-0.257296447748059	-0.195244818805486	-0.394490399712924	-0.0924493661340348	-0.299151337131702	-0.337308840855862	-0.30509752755308	-0.105055790669753	-0.132953124810736	-0.285375770938852	-0.228170692309195	-0.261171312074536	-0.152568943621459	-0.0938962503624106	-0.184194657117579	-0.328032895484265	-0.288549649250851	-0.333573952319408	-0.446460929815902	-0.278058667024789	-0.359890847679658	-0.289738377933558	-0.0962000195946433	0.0409333014462508	-0.325305330511182	-0.108481227553655	-0.186794726746388	-0.207349809678832	-0.218300305045399	-0.276050348406757	-0.298188344621328	-0.236621292447325	-0.221145124849813	-0.208306274675797	-0.203535312898483	-0.170601014096999	-0.331488953878489	-0.154338516110247	-0.0938365635616709	-0.110212590820035	-0.30658252360346	-0.225942867121061	-0.138138609138388	-0.191485655009587	-0.251430914321515	-0.251850884619796	-0.202612706413305	-0.120181940930835	-0.328936634852703	-0.149582059010717	-0.0600192541589536	0.0284015871118064	-0.239541256439763	-0.177241245947878	-0.0936105161617485	-0.260984967480259	-0.243166174358392	-0.178938285564065	-0.157729108459288	-0.198304950307761	0.085899314650688	-0.43588732838672	-0.322348385509507	-0.0631433665536115	-0.195166125355201	-0.42169204624937	-0.0954610622691498	-0.103211080781653	-0.139138098452412	-0.0896353199384564	-0.12173423721808	-0.382205413611626	-0.364902459836549	-0.162932408746864	-0.125729293917692	-0.190057878643895	-0.477574238277525	-0.410140342333033	-0.172107730185239	-0.388977959144793	-0.393539801165641	-0.270840212393313	-0.244207835288578	-0.231369767368736	-0.281389232538817	-0.131650201975499	-0.240371025349859	-0.305482717109667	-0.300538581871433	-0.138684231820164	-0.373981357479764	-0.411393520907501	-0.129245344024624	-0.244823085787869	-0.364905579932218	-0.254738215126046	-0.178902927827586	-0.151684623486404	-0.0337849056047438	-0.223521777375127	-0.178233268387916	-0.190935287523076	-0.309916257737463	-0.25081768287074	-0.177609971379381	-0.445864909364964	-0.316670473005278	-0.188845482097794	-0.19653789279228	-0.189687439437903	-0.24003252063011	-0.129492776892955	-0.182826348496696	0.0188704892730664	-0.377293403392163	-0.300628384915398	-0.153220885967302	-0.425167693445681	-0.503892219204078	-0.153829567049826	-0.0935352503949731	-0.262082348657065	-0.157442142852614	-0.321481009609822	-0.394169693261502	-0.23580710455576	-0.117632300523316	-0.130852643637631	-0.327883314371143	-0.270866136085205	-0.452535471623326	-0.213636801826068	-0.308351742939824	-0.220703530880556	-0.207063151440112	-0.351636441548417	-0.248480406584753	-0.381598985310927	-0.211048273563938	-0.17619479493369	-0.354929698938331	-0.419191024375404	-0.142614881898849	-0.277563964156036	-0.206429197384515	-0.350615440384227	-0.410903613374512	-0.341407488656402	-0.320607214649711	-0.376326745554104	-0.16034917255134	-0.308075987682336	-0.254177623123731	-0.210564286263989	-0.11301541451768	-0.145767624899197	-0.2463770371514	-0.11977348304748	-0.294179744352132	-0.180093709352262	-0.263996247589239	-0.31620753075128	-0.168484492622303	-0.242787852436791	-0.22068975340542	-0.0413094799219032	-0.321632657271525	-0.100806877921733	-0.121176980921005	-0.163871082269229	-0.153061440248163	-0.282823806071856	-0.171886676024111	-0.326822079970048	-0.263579936925412	-0.153167832675081	-0.256178537509107	-0.385207495145723	-0.331187516744152	-0.283298872849819	-0.2599055488832	-0.332587420607487	-0.316883159018426	-0.146643496298807	-0.404391173542219	-0.559092545034535	-0.271784935493127	-0.220805716651977	-0.263108739163904	-0.273724204603289	-0.0306341427323503	-0.475037094228893	-0.306850666508746	-0.217478941167974	-0.408311118963295	-0.228430530496824	-0.320286692017249	-0.229394522297248	-0.187127941790642	-0.264740039586206	-0.305267927559776	-0.356876751916812	-0.108183244616585	-0.172122422370208	-0.297887797719741	-0.209609557152411	-0.268023053829945	-0.264834270697694	-0.152387842839713	-0.238696595444322	-0.513710639470944	-0.318585552965163	-0.141886989726744	-0.205698189842432	-0.467190664060627	-0.270057128249333	-0.261467697061184	-0.334866791091994	-0.251126196313755	-0.249268457758846	-0.181041254634343	-0.197596691140147	0.0286392732564396	-0.236661626285101	-0.290786416700979	-0.072670165119721	-0.0704883914923798	-0.313551809133728	-0.225360492694366	-0.23182733940505	-0.387984841716941	-0.143494769450356	-0.179621045155669	-0.233123629580739	-0.204217027446449	-0.113396358375512	-0.386473097407992	-0.540950837799153	-0.138022242765307	-0.197018916377877	-0.306128475815416	-0.211201095290566	-0.158511082001832	-0.174681673043517	-0.237382246891877	-0.618339297137595	-0.197521737464379	-0.381882847096613	-0.313379462812297	-0.336818957554332	-0.353328273431129	-0.35357929458936	-0.147322688952618	-0.253062102735653	-0.199818936938184	-0.194376798909205	-0.170182901147019	-0.234416254949624	-0.276704716515501	-0.390807723366393	-0.2028174221476	-0.403633760851028	-0.0951606016195852	-0.303370142823767	-0.278413251557935	-0.183922388744892	-0.311903459208195	-0.320671822016582	-0.271753006048949	-0.247414067031045	-0.212127311058732
SCGB2A2(4250)	-0.0395029821850272	-0.00123973522708093	0.0162962090376223	-0.129429556113339	-0.0524193585082991	0.00705201172177751	-0.0570889369596579	-0.243121928117988	-0.00478356184205795	0.0236590758021369	-0.227646830220685	0.00877017674180489	-0.184130250380163	-0.0942133050294274	-0.191547051526294	-0.161082095656587	-0.0958911455312877	-0.0430300863470943	-0.040353971240215	-0.230701434412104	-0.205146027107922	-0.0581679555342993	-0.0399515032289241	-0.0878261671981048	-0.0409451287550611	-0.111780116797174	-0.00328472412352119	-0.136994682313078	-0.244868434663963	-0.252455853776131	-0.137246750883906	-0.0921082882414039	-0.0582062103121299	-0.0935047216557944	-0.0406172229589188	-0.0128906685025218	-0.109813665963106	-0.0828581944849007	-0.0111713882106397	-0.178689763316346	-0.0979082647674373	-0.0725614315715005	-0.019513859790981	-0.0524048974514756	-0.0753707505389001	-0.218057771222153	-0.0792256104620052	-0.134375638531321	-0.0824032247206189	-0.0406203501980024	0.131677974364341	-0.0977552526213267	-0.126394466237107	-0.104815678553378	0.00772922005719952	0.0449033649680572	0.0631985992006282	-0.126366781193984	-0.140311149896921	-0.114134274557224	-0.070405272764057	-0.0443883358037809	-0.31916416019595	0.0450732867417963	-0.121887540538731	-0.0760517859281654	-0.0928230290990224	-0.123328871137156	-0.135167549630898	-0.160822459834981	-0.0563700589251873	-0.120412114994472	-0.0379650782263914	-0.150402470160162	-0.044203501251378	0.0280078107133632	-0.0723346837131784	-0.261627805801325	-0.0831738750524278	-0.245114269822043	-0.115613745630839	0.0267494895368636	-0.0696424104787593	0.00552416647595885	-0.145445563530295	-0.150740431339854	-0.163981616795838	-0.144478490255843	-0.148236415836604	-0.0324798770193718	-0.078909144483738	-0.197241007302516	-0.0715149079371323	-0.0219806313321732	-0.131339268314068	-0.0462795953380364	0.00591315241845569	0.0339877629525249	-0.0605756422224431	-0.0906071643825064	-0.0187349349880549	0.0494434313342805	-0.0539510801269866	-0.0909923558304688	0.00263082887891571	-0.0709932226923353	-0.0953823591297894	0.0584519250916674	-0.157890621464516	-0.259482137374426	-0.169576263003568	-0.107022540358659	-0.0561404288309922	-0.183147185523771	-0.235283116669088	-0.102106805212975	-0.200401645332583	-0.292829880849705	0.141451273661551	-0.139224803626381	-0.138599325227269	-0.313717317006993	-0.0250217181441978	-0.0259337846415272	-0.0595159173353196	-0.166946048391839	-0.0599499519009682	-0.112060992005384	-0.168968304178264	-0.0916947559371028	-0.149455905545834	-0.00200405410774029	-0.123080293545564	-0.070696376497198	-0.14677865745165	-0.318171037718879	-0.117794482036589	-0.218878180880844	-0.050928396214516	-0.0801570638142674	-0.0623290233747237	-0.0799506315469086	-0.10140027296623	-0.0943175843587017	-0.006303172679474	-0.0776358302742405	-0.0395768907334749	-0.049506500475896	-0.0810669633197699	-0.121249940889597	-0.125383241005675	-0.109337552031196	-0.0956461017055386	-0.0747433396640643	-0.195299996266108	-0.110867935011971	-0.308849134320635	-0.0912034687112435	-0.0352164140702557	-0.102667268240525	-0.117838523252884	-0.0888994355506353	-0.165819578600235	-0.0656653185071968	-0.0275471644561799	-0.120095683231044	-0.0940857897472754	-0.0390697392434649	0.00296225735687344	-0.0617522596645052	0.0983380312032909	-0.159905853677273	0.385739636756859	-0.0749828692441169	0.0288918025018803	-0.0817383604035368	-0.0916506993221664	-0.036479449030668	-0.0785070922862535	-0.0877590760524008	0.0624333599963768	-0.19021683983491	-0.0407283911216054	-0.147401423955712	-0.42560683007409	-0.222395040263961	-0.0617676235438959	-0.183280838242862	0.0257036786638431	0.0363329861482089	-0.000314696978634443	-0.0840511734336958	0.0447914092405763	-0.102358622802171	-0.151794706147383	-0.0724275950048063	-0.142777508568581	-0.118130249540148	-0.101645026045447	-0.0228622175822536	-0.111587656859201	-0.0629263305907742	-0.176566184577705	0.0414841688637692	-0.0821236352483014	-0.0946552259529908	-0.0479736672222542	-0.139593471028096	-0.0441821287900062	-0.20751644777928	-0.0973025552737025	-0.22848846771142	-0.302857106153403	-0.184006597855145	0.0544492228301143	-0.080912565193776	-0.168264296332348	-0.0532851079427855	-0.135654300255979	-0.159515017224351	-0.0500624859899993	0.00158881866153293	-0.135351925359207	-0.175771011040232	-0.150405679141696	-0.0349391425405	0.0848595644702349	-0.0479323081952648	-0.024621804612096	-0.258961756072741	-0.112286893337453	-0.085510570012381	-0.0397633464478318	-0.0985569380117569	-0.386619369172638	-0.0151127760080621	-0.0809734385565749	-0.169732118036232	-0.0800610547184032	0.013087678524745	0.0480261059160704	0.0389707975190035	-0.334264964039525	-0.218059645583763	-0.124402447439894	-0.0229213451828557	-0.0973998277910562	-0.104788378603265	-0.0800396999523428	-0.0680155956599328	0.0605225068725926	-0.078634761863013	-0.109380471404285	-0.137057262230391	-0.290792686329657	-0.11661823131541	-0.0726222826315638	-0.0370976687167092	-0.105079692658721	-0.0691265285553348	-0.0822330013880879	-0.180349989644243	-0.0717433368852751	-0.0848245254909113	-0.0580311880248133	-0.00554310797554992	-0.143531284266807	-0.129628107341853	-0.0819026703701563	-0.299674249029088	-0.144172754606122	0.294807362670551	-0.0604812777600712	-0.0877793939701869	-0.0950336181476293	-0.131830223775237	-0.165938032061302	-0.188544006027872	-0.0815563503438716	-0.0922596439168967	-0.17396259184773	-0.0913411537628421	-0.148087967372356	-0.0986473629331147	-0.0448813861942209	-0.1173288347051	-0.0924059283911059	-0.0868828087530162	-0.234390525914736	-0.11757912857495	-0.157983547524254	-0.0912735754512641	-0.214624021939304	-0.136037271738548	-0.111603142443948	-0.154259934052929	-0.141793785695875	-0.103966467871367	-0.0308269636519402	-0.183499193654061	-0.0289418024711909	-0.165369185305227	-0.122814154214987	-0.0516250835784381	-0.0455357382079428	-0.191733668963739	0.00768009759014139	-0.164464157149829	-0.0812197532568027	-0.0265688355735145	-0.017550889348675	-0.067057973358206	-0.125107722317037	-0.0980148114030066	-0.010741650789027	-0.0568778469717429	-0.137603740032087	0.00855864001025576	-0.237964652527945	-0.0447606166865158	-0.0574855385686434	-0.122085615242249	-0.144303565808189	-0.216612583548519	-0.0524572878205414	-0.216608226237322	-0.0134800728332696	-0.177855083878895	-0.0194390649157583	-0.167287891646747	-0.272930291138396	-0.0126141508642162	-0.00134005090678724	-0.112386563575549	-0.148470468248898	0.00658403193106087	-0.102556779716136	-0.348793622271879	0.0196270506850638	-0.00568862602981663	-0.03738676999572	-0.0782090960844565	-0.251965308238473	-0.0521102591890254	-0.167207590608607	-0.139778207285281	-0.0841995041078842	-0.126971961556171	0.0134500130612224	-0.0471673866095165	-0.0448823726505845	-0.0670455839439133	0.0193101902831265	-0.0524290858352218	-0.0923861287899219	-0.0807502124915071	-0.0954656426101307	0.0302067108034749	-0.126609482848182	-0.160385764542812	-0.01419740146742	-0.129016708474967	-0.0407750221925025	-0.141494059519741	-0.299979356467736	-0.0739216708165085	-0.229181146189383	-0.0400881070519646	-0.146245279222217	0.0399459075423492	-0.125045350356464	-0.0363094569548523	-0.0840856882135957	0.0326739534389243	0.0566458085722939	-0.086914858488242	-0.0161987617669899	-0.15232339651872	0.0378169032208705	-0.082597198599287	-0.120345592651672	-0.0874389412230623	-0.175125012872548	-0.0245409962549464	-0.145797441045357	-0.0674679191425294	-0.203687717155936	-0.0899811782787029	-0.0490533115280202	-0.289869854253602	-0.121415178868106	0.00835875319278325	-0.211827585918297	-0.153770223740104	-0.166792522749875	-0.0905479497352265	-0.0486352691187724	0.245778755379435	0.0530214514892385	-0.303247181917052	-0.185179247851028	-0.140538136362336	-0.0855742000720578	-0.0362950414488718	-0.0330493807944562	-0.0928513975476727	-0.0933708112473991	-0.0512033897676485	-0.139105160255223	-0.00244126471163787	-0.0735431091123715	-0.0431198607020574	-0.13059545921775	-0.276591206771477	-0.104596870798761	0.00535907072448142	-0.0425745368157825	0.00468350368944775	-0.0873948655849409	-0.0713930797483237	-0.101720303729321	-0.316458994536089	-0.145097233353062
SCGB2B2(284402)	0.161112716920725	0.118708751511493	0.0902541945894938	0.023667021503799	0.0311297509451609	0.0772527921541985	-0.0489274125640644	0.112925430113699	0.0716089446693287	-0.0449799223468457	0.0444764123671385	0.0981878150881235	-0.0237172920353558	-0.0128051637536106	0.0427915620508049	0.0260440727108308	0.18496417989116	0.0213482109045546	0.0693574967521229	0.167571879063694	0.0614052709254024	0.127297867974607	0.128256371113286	0.0275460725694671	0.0641295102017875	0.129693661377238	0.02841690495855	0.0358951457509463	0.141185055304894	0.0914550129761839	0.00388396291210034	-0.060484758432918	0.104548533447597	0.0790772065707161	-0.0489504506672523	-0.0728844938988452	0.0276467341443136	0.0765063146697839	0.0843105546212762	0.121207279285188	-0.0126995698534205	0.038781075628923	-0.0106074314814718	0.26446991015588	-0.00645831433462466	0.0148450819238175	0.0283180657959957	0.0855537258704531	-0.0423238892062353	0.0976570479863021	0.108198669072838	0.114544528326097	0.320755139215598	0.183149192652705	0.0649743439518356	0.102565003242962	0.28379732546737	0.0414719976615738	0.192848011410792	-0.00231070376721383	0.0984521151612286	0.146406700929792	-0.0726833650945517	-0.0134709797016742	0.125523580749144	0.115340667337721	0.0160253803880641	0.0199150459968068	0.163247808732389	-0.0152672506773936	0.224152098822224	0.0101996404720466	0.230798827021855	0.0344748920882426	0.0584569545282567	0.20346795438263	0.0845199734822901	0.110469174533344	0.120642171683411	0.293803566352694	0.107163103755335	0.0858800132098125	0.0792577305273972	-0.0732087490312971	-0.130198757108598	0.102009540460508	0.334546645599618	0.0745478509282492	0.0242231751211726	0.0650989355402056	-0.00983812266612625	-0.134932371028965	0.0593286376263514	0.0623453820928621	0.168614478189523	0.0353434569400454	0.200636369641236	-0.0954575656729503	0.159101133570409	-0.0373586911020664	0.13671027786934	0.207820672747956	0.0556666405881686	0.0502884478902044	0.177200999162482	0.0359004228476209	0.0270739536339426	0.278634378726723	0.12283044862021	0.0440980388172635	0.180209766409115	0.0377968520771989	0.0670336654064084	0.0103245758565684	0.278091271978807	0.0596003476366552	0.0827069952781937	0.253023373328837	0.307666246030536	0.049148477622405	-0.0554513329176805	0.243638662963693	0.141424417471812	0.154380517905227	0.162087439417581	0.17180010028746	0.12222120522721	0.00334515662981363	0.0485968067043228	0.180289333156095	0.157550337928912	0.0741680281950487	0.119971229343621	0.127338520092734	0.100602476383384	0.0156920389762023	0.187271319565484	0.30054508953329	-0.0128448186442115	0.109776211369266	0.105808240597537	0.00542244373950272	0.111056616425776	-0.0372517907126553	0.289284136766459	0.0198149269612008	0.0502219287053448	0.0831395727921911	-0.0134854393155612	0.189544980839671	0.20229266592015	0.0626504422344904	0.0832212948636176	0.114848840995265	0.208002198355183	0.131289925535052	0.0769500515266359	0.183326499390342	0.123726365395183	0.0440154556601704	0.155893791561747	0.188202230957231	0.0842220908631859	0.0160023438115826	0.16007828223472	0.0162429931474722	0.00311858300929827	0.133914698645679	0.129920050221302	0.215929883648456	-0.0568834574341226	-0.00551143924389249	0.121081699190882	0.109472129682929	0.0681375097253889	0.100337768743397	0.0634712567587447	0.00327979606344425	0.0766121155807191	0.0683716306806325	0.123925297947131	0.215020278032523	0.130579126659978	0.103162933840718	-0.0721512558065473	0.0559299658361081	-0.0251408848725046	0.103763067872785	0.177258897205068	0.113336954081625	0.0528580860366047	-0.112947303203514	0.231949323133363	0.0525116079847431	-0.0334741501554794	-0.0739219930671773	0.0213961078483457	0.063264987993271	-0.0615185286886037	0.100267214608819	0.0467405180032364	0.0914887148093483	0.0901956554981554	0.0275541463425854	0.0766989465591824	0.0167148132364248	0.0279809066676383	0.0808698070565779	0.183744454923643	0.022646782107415	0.100144336912645	0.0148065238862386	0.0387528187136911	0.116121462418046	-0.00502178913213323	0.0464105084563973	-0.0237926959332006	0.122320436642658	0.199299791309662	0.142379539168219	0.00851933936099356	0.0352925780980969	0.192484342366345	0.0453174618515902	0.0821957244988735	-0.00497703775909977	0.126990956537253	-0.0173882090828518	0.153192273814529	0.069902081731011	0.0729093812602326	0.152972404865322	0.0245501553657705	-0.0540032380165631	0.149351912840308	0.0701304244559712	0.0181348370096349	0.130712722530075	0.0585953325823325	0.131481059272903	0.174449955251363	0.0841652080509332	0.159654627563606	0.178733413107436	0.0581189102688392	0.174940888112984	0.265526670486431	0.117684379118242	0.0616738545669364	0.127068678002905	0.0175601845982401	0.0445045876902063	0.147214949382124	0.00167669879801229	0.0990293771542724	-0.00871514184791535	-0.0246620215740975	0.179303695021593	0.193962262449959	0.0152582262062984	0.0978606239632435	0.128205899866544	0.132297846282008	-0.0524474472448376	0.291364100616095	-0.0780036315855362	0.0699357208406906	0.0728790034563559	0.0403920242825267	-0.0232076435339705	0.0626545718879378	0.299841422542747	0.0681263544026217	0.029197175618755	0.0745621847666873	-0.0656451971348473	0.0770388026436024	0.140704629756114	0.0493214259347	-0.184193347497222	0.0494387800906392	0.0117023977987834	0.0809868415814213	0.12455934948045	0.127520225982513	0.1551681584558	-0.0622271808554281	0.13707530421738	0.0623710004774659	0.122250325340464	0.069896397856605	0.0781507703795775	0.0034207074256719	-0.00499953545767922	0.0440171500737342	0.21903932523547	0.111384436264523	0.0540135389621091	0.307917802497843	0.13705617976989	0.00795685266109752	0.0724656614172005	0.131675001236786	0.00958999964311682	0.187104515838834	0.173279978520256	0.125475971059362	0.0951904703391579	0.140996403329158	0.126171676991086	0.0304483700540676	0.0793236005312452	0.219914450316239	0.131057732492742	0.158393888530433	0.254871207332366	0.104523187889192	0.108558771990281	0.0583667518565017	0.182233655180899	0.0794312438850337	0.158995941776578	0.0268151480459245	0.062493532530913	0.115900459449709	0.121962456838214	0.0738756187603775	-0.00419694104296217	0.125611758969143	-0.0328560739513546	0.227050143485959	-0.0652824108426612	0.043082160489676	-0.00514478496211296	0.129315599344429	0.195561329068732	0.171085358139879	-0.187148705278229	-0.0514376440989927	0.235029035476019	0.236429806125486	0.0882372096802993	0.0331308695081807	-0.0767528616122975	0.129511501063682	0.0372646144653229	-0.055495783092338	0.155664972414041	0.0372014229132626	0.138367606471178	0.101587056085135	-0.0659167346470209	0.0933883831464422	0.108231044838932	0.064787918956282	0.081416317270567	0.182506621095075	0.106936868914537	0.0477273850733781	0.0773425497542698	0.178806937312986	0.146513277635842	0.0335756887072353	0.0367979440799792	0.00706477397792202	0.0413521984923758	-0.0419044862789528	0.0853743283087836	0.279733681781431	0.0830978241744721	0.017234771302068	0.0588402137683212	0.104936642230643	0.0104983247892524	0.00404733410119208	-0.0188802427948096	0.00827402523398877	0.067699393107245	0.128125020808517	-0.0525207910100565	0.0241116214596962	0.123893982629999	0.0207500535268778	0.121310108826813	0.0276760548400691	0.155632725395065	0.0771799150405132	0.12817187933956	0.133685906523713	0.02183927427396	0.0549445312346703	0.100829086605	0.193298786510871	0.106157212411304	-0.0174815732358742	-0.0158654871777983	0.13817717204334	-0.0383618145817217	0.0496201544276349	0.030471909808395	0.139189046926029	0.155654522110309	0.069616903160101	0.137241436928271	0.124473706217293	0.096297658092896	0.0774610073172376	0.122999212237791	0.119437142044437	0.138753840565139	0.10190782156471	0.112464734822959	0.0670753141761712	0.102453517503465	0.0236159071798718	0.156779611191574	0.0515347387163682	0.218065049490301	-0.0719687842268085	0.148542144794874	0.232065268419375	-0.0830156328733317	0.0176089110069948
SCGB3A1(92304)	0.0217355106223944	0.100891067955784	0.275869706666091	0.238586110780854	0.18079900027768	0.181771376326376	0.193510650832838	0.143002619754731	0.119157471427647	0.24274878027031	0.259018684165313	0.137404573188629	0.176458509150437	0.175054458232605	0.117505931756625	0.284440969731749	0.0730041755321948	0.417398030292883	0.00806366800713254	-0.0384410917482123	0.259305324572142	0.0783023101547493	0.0648872087788977	0.149508733244673	0.0518146785573559	0.140271470503855	0.0679811704815145	-0.00485379843737994	0.128219526904434	0.137028719219643	0.0296316662063175	0.0475885173937184	0.153269495226287	0.193994126031833	0.0877532336388501	0.0578197914242006	0.320980725218478	0.203492874559275	0.266450789319867	0.325507668369739	0.132599397460952	0.155683557944392	0.108926609655289	0.0782840915518495	0.0660742039938305	0.17614393043123	0.188140118359072	0.0267481071550247	0.123269595204556	0.124973097059285	0.00661857642535545	0.364387268016389	0.0514629052626268	0.228626330620082	0.231384729552251	0.0535465958438155	0.123810183829835	0.164907944666377	0.230451329402692	0.046482497760405	0.435010556746439	0.333488305503323	0.206468018111835	0.225441277737918	-0.00927602538393818	0.203924594743126	0.0839591978162759	0.439968653569642	0.0596721664427601	0.0224481248254037	0.097594660861643	-0.0119401550560065	0.154021749298801	0.174529350376194	0.159462149881783	0.00262189240296455	0.225370033772539	0.0922290415969122	0.169216290499486	0.127777922836134	0.0909297096347731	0.134834097543669	0.306254782521858	0.0800284275982527	0.0840982449144379	0.0814747251256158	0.305198119692274	0.209093375479819	0.0987832839697735	0.115918518750641	0.0223231557271894	0.0256083301189425	0.137832778240755	0.305291334853737	0.179862768408817	0.205390855373551	0.0485129512490078	0.19214293685709	0.224660437695364	0.247392623663584	0.2518635419777	0.10168179932486	0.13317925573466	0.0680956622801978	0.280235261194076	0.15711421674435	0.168221672714598	-0.00937176116077253	0.143906111997563	0.0834433493987611	0.244679566952714	0.243378176788745	0.0371740676686915	-0.00647711089304524	0.100795422313736	0.14517709798591	0.162335718393263	0.302004133303739	0.044543426433865	0.249026549326156	0.414668578399538	0.133277343814986	-0.062679351226721	0.153780274773489	0.132918288847682	0.15494938610763	0.0597263864994358	0.0742579389147162	0.0843743995983388	0.0955986514820572	0.0780861456217214	0.056129324656371	0.113739808224419	0.0271132064931277	0.0668348943512565	0.0328321564428506	0.267234080916118	0.187344325416118	-0.0320388608195638	0.259236919468751	-0.0852030057558084	0.18379333757773	0.0609060116612151	0.21337067659551	0.243091459721368	0.115673760337577	0.0197979486448612	0.0769154105200031	-0.112522158244717	0.185307032460873	-0.0105501373831774	0.223810600508598	0.3311632885574	0.25903679381738	0.191895931683891	0.149259793954851	0.145856973210766	0.138964563488338	-0.243130833410313	0.202149063946163	-0.127514657705619	0.340842235444418	0.10645673335174	0.0289588452118193	0.0509422352918932	0.153462346080219	0.218764394057479	0.224259198063881	0.0402467301015194	0.124525252302396	-0.0146863290792415	0.157532181836512	0.331780513285991	0.186231046398163	0.064242538684675	0.116365198867111	0.264763266417848	0.147646968753232	-0.0927406663493621	0.132868895405241	-0.10551953581673	-0.0262609922440639	0.0509656439425829	0.197182176539273	0.242992913236081	0.0123400207635612	0.160835300268635	0.0491115591869076	0.0455393549638489	0.143673024381756	0.140780626673298	-0.0127947335291243	0.179878273670557	0.295192339680762	0.201599464525597	0.192020356168234	0.219737572787381	0.243778684948436	0.123744691037925	0.095677925005335	0.0597600848258094	0.199239039796951	-0.016074647144014	0.267154572865671	0.0980436372764895	0.0890394396931137	0.0859578286253716	0.111707621330227	0.169080850476621	0.200956445843512	0.177743040966958	0.111527065921058	0.320292905376639	0.169816781013818	0.203371730203355	0.235746762499305	0.108371285190602	0.0926633041180901	0.0521955112222005	0.052558889048066	0.145079577886793	0.217928938984591	0.129802820872305	-0.0735487273037706	0.0733207953719912	0.252177915835552	0.0783151365588715	0.124126631211296	0.0938504658167126	0.286463170476099	0.229422266213363	0.059275211386344	0.153253130150437	0.0212094512119087	0.308559549234525	0.158114045180913	0.143332227295133	0.0849824607405404	0.170408855153312	0.0844549539127167	0.176792110951736	0.101460997712693	0.0389830649656443	0.140391529682218	0.405075873048943	0.131477597998866	0.112168285165513	0.207089935149327	0.161707095669554	0.223364592494338	0.190755756054753	0.0941303066122709	0.152191258786222	0.0903449297359501	0.0538429229529568	-0.0309366766606975	0.18099868476473	0.169742172677929	0.113863273224381	0.174092682489287	0.136773262024991	0.0986537069711794	0.14515564613108	0.173865764894874	0.187308423315236	0.231192020847384	0.153229768139774	0.152317420321593	0.124808739364016	0.19630792599021	0.155252456249131	0.00254890315409266	-0.0278017364313487	0.132088831405968	0.104918363759761	0.0114736291438346	0.227436244017238	0.0551109115929833	0.199103077924635	-0.158117950160832	0.0508279982932326	0.00891031655410832	0.192989156541806	0.183268530184643	0.0252169064274771	0.220363709568658	-0.0197807533837323	0.114869195225454	0.164930548536268	0.0767359041569828	0.139446980903285	0.197600756895628	-0.0263396114223965	0.226427950173829	0.135609667486742	0.0294165495072674	0.254756421019039	0.0995415150800971	0.215496009593919	-0.012082408407025	0.112410321982723	0.243348675639909	0.0340694822146511	0.187930417407555	0.1516799672725	0.0979121924190205	-0.00281741392363588	0.349574958834981	0.0909181535689379	0.225865012917809	0.154426432833546	0.103813450948186	0.212932640185849	0.219154309412641	0.0921940844443671	0.159865307281974	0.173088718074155	0.115254214416268	0.244366434502623	0.246039946400238	0.116556719074335	0.160676325880172	0.0823676772801824	0.0524858531043953	0.213712667924646	-0.0541105122354433	0.122937385552181	0.123625176696247	0.0410484022400147	0.138195394108111	0.241542679369328	0.00400161902658642	0.294440752242876	0.0668034525973657	0.149211972744253	0.256075260998564	0.108242863631281	0.297027060807549	0.0675370734607266	0.136494523663429	0.196033382724694	0.0850259682897596	0.169187326427709	0.172610741296388	0.0608190760294049	0.39695975048196	0.174988411995621	0.134979857988128	0.117158566609794	0.10665764297445	0.0998617895781165	0.167096407736589	0.129816025462178	0.200739159070494	0.00164263309866981	0.228082497220883	0.210196610679108	0.229850193685548	0.31184187934419	0.0926119715477941	0.0997128985687429	0.188980856509074	0.0897024103649841	0.209744918946707	0.118856595004312	0.187047622489361	0.211941335964996	0.143710287123612	0.288898233010565	0.197492457457404	0.0317754650256777	0.15707415859613	0.0914758473702722	0.00754141684985498	0.0559370631168946	0.121612094094306	0.0238751609096883	0.125936596118343	0.242054515983286	0.266392048240028	0.146372648577462	0.0866916490652379	0.202094980151746	0.157454521859018	0.159256707997963	0.179067031493377	0.211770693118729	0.39675885511159	0.106052403725387	0.0460560749004463	0.055526314470844	0.034236484025387	0.114654799816106	0.202944604683836	0.190027458862045	0.100327264997316	0.0774236300651088	0.0581175957233451	0.0936498709560298	0.236487569424684	0.0874263296167002	0.113094650555033	0.254124946937129	0.0123170724523915	0.147933544096386	0.139649767209367	0.0343408824290925	0.0751838883896888	0.142361116138946	0.227607424136461	0.188934296615503	0.174833626971017	0.189621945586939	0.239860676986057	0.0887114887722634	0.246186710567518	0.0341936531600725	-0.0899886740557569	0.0612873930346962	0.158030957913569	0.108553084885929	0.18816720745567	0.103174160017168
SCGB3A2(117156)	-0.0778678583629616	-0.285830129963497	-0.0199531076083819	0.0473706011879227	-0.13185138952883	-0.189178008837602	-0.0391177244757202	-0.0526441315342364	-0.11501626605613	0.0847024954991563	-5.79233344920049e-05	0.00210342596066366	-0.144516125509611	-0.00921451718064434	0.0259080504943868	-0.14003110922422	0.123861504579926	0.106331950329444	0.0961538918575354	0.151721743713592	0.000571827625613032	0.0263280327042349	-0.191645250091424	-0.110869394965785	0.0383473521842442	-0.213705825921635	-0.0329393997139827	-0.0207204192369717	0.00598574001741826	-0.01798392049652	-0.0259918444700543	0.0724448750948852	-0.157124617296051	0.00325190068295665	0.0443409437739527	0.00955880227623213	0.0566349778281357	0.0178889191485177	-0.141109318824938	-0.108949633396014	-0.0419351434981309	-0.0600500772826335	-0.130403765061265	0.0123916194027496	-0.0678018750597414	0.0655527965633309	-0.016700638849454	-0.152113986846003	-0.011286829427122	0.0105806366720039	-0.0103844701786774	-0.0259560493308644	-0.0393339708996812	0.00233648033804625	-0.0614094053662796	0.097364607266073	-0.0884158230931495	-0.014353749378295	-0.0997959852855317	-0.0501154224756914	-0.0872674283443688	0.11857759686229	0.0674852273358386	0.115438251096529	-0.0860734805153834	0.0268438058311489	-0.0659771653143558	0.114875111852497	-0.149548169743844	0.000127529607855784	0.0632265895872563	-0.0925472824766195	-0.0125216177368493	-0.0937952477552507	-0.0115410135835146	-0.137021934439104	0.000361256972166711	-0.0175412945225933	0.0130836492510368	-0.0950636032513111	-0.110084642219475	-0.298293356027489	-0.0202313380767447	-0.0849841515312426	-0.109786407745883	0.0812726183596612	0.0668627162280876	-0.0121671330893925	-0.0435381663994079	-0.064709386783884	0.130094781431332	-0.162683432022142	0.00992857194943272	0.0518625288483364	-0.0760741209675813	-0.00385056949427721	-0.0831143712378654	0.0836579565972262	-0.256482833112851	-0.0802628144933817	-0.0686147271121635	0.151875295870848	-0.0613578749571244	0.0611926269160268	-0.0519949009740706	-0.0495333803342031	-0.0420522972709546	-0.0445076922540118	-0.0609838801248162	-0.0275973527201248	0.0023236482235941	-0.0184388837749152	-0.0665834114197574	-0.0919794839411085	0.0695555476446794	0.0275278050978057	-0.00927038819126842	-0.0233330012210576	0.144213628339442	0.0167676702590351	-0.0511136134778956	0.14879404723303	-0.143130072438491	-0.162680673079536	-0.109672548576585	-0.0867059570463586	-0.0423541265046892	-0.183483487154817	0.0630380536476844	0.0352093623709989	-0.096654706894118	-0.0119040198612593	0.00669356105242799	0.0177746081113698	-0.00106963026798678	0.0236085388011893	-0.0234868257137178	-0.0556644972951094	0.0158542790833893	-0.124501762161596	-0.0791690939263999	0.0290247880615116	-0.0326075778316733	0.0244585291261066	0.0614134528263032	-0.0891337597045654	-0.015395436633694	0.0182287627987522	-0.0693282142457207	-0.00987845081179775	0.0395473704970661	-0.163321622343333	-0.166294718484454	0.107182647580712	0.0211018446068684	0.0754885572469599	-0.14223938310225	-0.0554667004710461	-0.222788388432804	-0.0406718939819873	-0.157211287970036	0.10892919522775	-0.0516443872687149	0.136623639669073	-0.0743594578344613	0.0221802800604555	-0.0513556816554716	-0.105527907038433	0.1229942405675	-0.117722673979424	-0.0503594692224899	-0.104456666456806	0.0792303141976821	-0.172258556037655	0.0152868925878901	-0.281059546650751	-0.150351432581102	-0.0801844617423603	0.0157961112688262	0.0369773485123149	-0.0628398110000133	-0.0223245245364245	0.0440022555640322	-0.0926680550610098	-0.227748257050272	-0.209873661078841	-0.102142232059891	-0.0870900597328326	-0.00985286233253013	-0.043110143148405	-0.0963893741444937	-0.0272089873030657	-0.125031718486114	0.0911677574100672	-0.179268796969364	-0.00180931270822732	-0.14072719420514	-0.0336041891477211	0.0146780234317426	0.0446889241156846	-0.0223855595178397	0.0511571497480285	-0.0633430585823806	-0.0228020480944603	0.0450744684612965	0.0146157950479703	0.0567072355725764	0.0123648132340232	-0.0623455539077278	0.0746991704062979	0.0329187133706223	-0.00542710161592048	-0.0735415813281148	-0.0645267435466726	-0.123718597159599	-0.0047465112139002	0.0557307833146498	0.0623158201549454	0.0744780852083277	0.0508614655010506	-0.111526953740306	-0.141726471712863	-0.104695367007341	0.011021816711243	-0.0807612113208337	0.0985059987557353	0.0274781433468164	-0.0520048815536945	0.106000892024994	0.0158968445458645	0.0655154013956621	-0.0437753773636429	-0.0390604306477227	-0.0685199478509446	-0.156933036063014	-0.0186307962257195	0.0474312392212898	-0.0614361144533767	0.0127788363966072	0.0104732095893125	-0.0335911800194503	0.00936804716851869	-0.082223725581917	-0.0648028541296088	-0.034707673987754	-0.0194243942298298	-0.119541985559842	-0.0335293168950345	-0.0332968174805956	0.0240570165988082	0.0132612698493664	-0.048759643153269	-0.0669272916331631	-0.0593171713952519	-0.00753317933578218	-0.203531399296021	-0.0654321448879212	-0.129907191463657	-0.098937509473943	0.0128675342433992	-0.161056638640453	0.00303449596404898	0.0501642258758491	0.0488249229299219	0.146112960680953	-0.195554752640137	0.0632374055770618	-0.120933867652919	-0.0153908342911823	0.0811003330681306	0.0369146500898185	0.0642442812527174	-0.139640748514969	0.0337490316554517	0.0714736853377824	0.0643433113296117	-0.18975951258296	0.018911768646015	-0.0417797392880182	0.0071626269979136	0.000542662930092783	0.0190689505670423	0.0727539012902683	-0.0840019370871762	-0.149252616800401	-0.0628829713959174	-0.045921717049365	0.000218935861070489	0.0624493821563914	-0.0400739492774894	0.0285325009994677	-0.0979189103416591	-0.130084579222779	0.0278084071951027	-0.00751515444003352	-0.014349129499219	-0.131161282798489	-0.0313014424326829	-0.104102873917567	-0.129714153869519	-0.0431807658562517	-0.00807356015020108	-0.132836504514063	0.0284008121053502	-0.00589695266249354	-0.0287362331016134	-0.188796838792517	-0.0381890541818304	0.0102198728194026	-0.0197305634407122	-0.0524630980130697	0.0380786499283989	0.0226097111250813	0.0953665590182396	0.00978786276617436	-0.132102504828402	-0.235913120775849	0.0702438042109742	0.108788039074969	-0.074849234968894	-0.0569883601429451	-0.0308443777839512	-0.045619142113714	0.0902851088651826	-0.00197496335102496	0.0354158605684368	-0.00393218724543889	-0.145088059803126	0.020954024623174	-0.00720038959770173	0.0220419814128321	-0.217114377106083	0.0311881015300733	-0.0227589111612746	-0.0309580098663272	0.143208807561562	-0.066312473406668	-0.108911674667656	0.0872534498134236	-0.0654948686769856	-0.107211446575296	0.165251686789181	0.160631382239242	0.122019851863938	-0.000910954926495691	-0.141612939971075	-0.114979583918865	-0.203081606221853	-0.0555767945706289	0.0247087243719734	-0.0930321602503757	0.0567971956428324	-0.0446266735701257	-0.138785035348443	-0.0359897666664149	-0.0267400381331571	0.0706637150065488	-0.0075856148489113	0.186279642503138	-0.0104247220019649	0.00281489412016683	-0.12141392486513	-0.212708186558659	0.0160530186096744	-0.216401300656896	-0.0877561939868771	-0.106392130998064	-0.12442915992225	0.0033015194651235	-0.0805205553599261	-0.0406451275279283	-0.0946208217843796	-0.100299411362481	-0.0158529914894201	0.124879911923355	0.0213914639050056	-0.0977467178576897	-0.0488755064423399	-0.101725154041156	-0.114003232121408	-0.0545805345630629	-0.0160745197737846	-0.0781975520110389	0.108473964465584	-0.0300988675389661	-0.177556073310515	-0.173121040427376	-0.271472841330511	0.0308934069205638	0.0507917336134614	0.0567984524044945	0.0492527624073473	0.0104530455233909	-0.188580530022532	-0.122185134545329	-0.225399042812019	0.0093260084109151	-0.081906663971386	-0.0947670106397924	-0.13437163894481	-0.0625929741344064	-0.0474984319194542	-0.202720046914348	-0.0904803150194299	-0.00667373025113869	0.0575090100582365	-0.0993398406711857	-0.00158726967100219	-0.0455474602095037	-0.0652670862858787	-0.0214316771535636	-0.154468332653023	0.0382616175452356	-0.0646280041979797	-0.00785394008010138	0.0460054154503865	-0.0835841722759806	-0.0214033420061768	-0.052941885098073	-0.107392762795489	0.071971744270459	-0.0409031672087164	0.067943655636928
SCGN(10590)	-0.0402767746583155	0.139912650756273	-0.111162121624027	0.110713068239124	0.17191584960715	0.00389727030649219	-0.0025178705084138	-0.0315326444806379	-0.0323207725769722	-0.156168416519121	0.0604098269311796	-0.0436450244949583	-0.0563344112044622	-0.0160671042704861	0.017698698016618	-0.0145822741289942	-0.0827446817323155	0.114325584058066	0.0101552094012394	-0.145535276062582	0.129122031972301	-0.0598189027750388	0.155205816665446	-0.0425373511496161	-0.218212250681798	0.00423872876439177	-0.0696962464371597	0.00138084236523101	-0.034195589698613	0.0722091104644693	-0.117651154933424	-0.0171145802510071	0.031150275441343	-0.0790192318522024	-0.0296243569708231	0.0268157024668133	0.105967489032006	-0.0481533342151866	-0.174455734135335	-0.0773580679434243	-0.0701042277999628	0.0619472891019331	-0.0333634036539434	-0.113925527623621	0.0680047224149221	-0.0945623888831599	-0.0142058797634603	-0.0109764747732532	0.0572822472841139	0.163034250499491	-0.0541206929834761	-0.0388136317251725	0.0409285909172059	0.0255616254628924	0.0338600512112528	-0.107143774081003	-0.112722171807442	-0.213640862991065	0.157624498807272	0.0643757846362006	-0.0324752331022082	-0.0346862575368417	-0.0532450045272807	0.120795330178818	-0.0209872924657147	-0.0110340482567679	-0.0734191524859233	0.0366756025569651	-0.0242446948072973	0.190649347153177	-0.0299509697982876	-0.129499330402685	-0.274295063391422	0.0634400777323589	0.224690504689822	-0.0961322834091013	0.0579961881460596	-0.0282076696425061	-0.111585278110824	-0.118531757329993	0.0466433100827771	-0.0290607327633901	0.0839743262246442	0.0835089368924757	0.105461001215183	0.0517843021958284	0.0591284191012313	0.0368137106901205	-0.0101020621671727	0.01917791588869	0.066747701163631	0.129900816475981	-0.0608679579896616	-0.0577369127814267	-0.00268367553501438	0.106051835101624	0.070759913563397	-0.0584199835149297	-0.070165447524179	0.0971595414016103	-0.0292135637033865	0.0755113640986478	-0.0420068405820573	0.021950413848935	-0.0861722891508349	0.073780320741169	0.0165256046040341	-0.0524439180940582	-0.00197844779750713	-0.106747683711381	0.0318897649607671	0.0846229392812944	0.135799011009003	-0.099748900781153	-0.0509253275040838	-0.065763996935435	0.112913437534755	0.0513684099356038	-0.135836579237122	0.0354135007502074	-0.0641822488244615	-0.195405468010571	0.0521894687016446	0.0892514284559697	-0.127594368577858	0.105367271915823	0.0402187295929463	0.20624169575224	0.117685807876526	0.0899827704353954	-0.0818288108641157	0.0489733064680068	-0.0423100853604183	0.0884554424656946	-0.0240160442461252	0.0398589578104198	-0.0138936370621486	-0.24177506022367	0.109952300747381	0.0271554113032707	0.064582143648321	-0.00109978371292353	-0.0239889672893632	-0.0614205918099377	-0.108923541277229	-0.0865352466002853	0.0514660287529338	0.126829064440015	-0.204565623353696	0.0761320368821251	-0.0806112800122234	-0.195611116952423	-0.100379130697904	-0.0766831184078316	0.0728567269075103	-0.06942124274523	0.044333882026428	-0.0780250937344737	0.172112195097606	0.0540794089234691	-0.0314632806048705	-0.0325202768625807	-0.10742780320826	-0.0281084664715408	0.121219150199486	-0.126206204671045	-0.0816668996690213	0.0146204538343897	-0.262625309885331	-0.067531850895278	-0.221998085974783	0.0347042493225502	-0.16394357060614	-0.187238047634934	0.00395151650144663	0.141209279507093	-0.0562683994089329	-0.0113375126986318	0.0671510249458941	-0.0545150737187292	-0.11368538118636	-0.0327046128953209	0.0774269446885384	0.069409736748977	0.012203159988789	-0.0355809823656723	0.0112940288373241	-0.0340640754945181	-0.038990302185977	-0.0848830772838595	-0.014187382204654	-0.0186185017057461	0.0383171188707619	0.0705889620051025	0.111383234281483	0.0538442085984253	-0.184734862808507	-0.0377860566606643	-0.00104608456457794	-0.0418257510346148	-0.242775638718806	0.0513847476025527	-0.155985705620762	0.0315615619623415	-0.0146305691360354	-0.138283612336769	0.0526080135541041	-0.068002953341985	0.0409046494683255	-0.0680572612331867	-0.057103004754949	0.104453934346412	-0.163784959700652	-0.0890320741953284	-0.0600750570958615	-0.131684031251862	-0.139153444851324	-0.0206446035873856	0.233310041018078	-0.0860097978764571	-0.18587630141938	0.0167459455734334	-0.124830473046851	0.0858143807728695	-0.0866379334422923	-0.121804083007014	0.0133217509779802	0.0721286298003849	0.177829019134819	-0.139721927639171	0.000540549657054867	-0.0788777951404209	-0.0393966011127452	0.0274212499017619	-0.0220022783308504	0.0665821533930011	-0.0383794697630383	0.0414989544618552	0.0159272427882713	-0.057923579027527	-0.0222132391860322	0.288287703145909	-0.0490150497424521	-0.125680739089516	0.126609914598874	-0.109738209900372	-0.0191311361161318	0.18462901056951	-0.0191545382198948	0.0606417220478104	-0.00334782026094196	-0.00494128073891429	-0.000545417008806219	-0.032873480536103	-0.129905045431149	-0.0499169863868873	0.0409290481376497	-0.0484340286543483	-0.00585132335861914	0.0688156517655801	0.123521290669294	-0.0234994106514381	0.0200837180855064	0.0441641244421788	0.0219931460478863	-0.113066458262108	0.0084717717330493	-0.0668989705856637	0.10916576703784	0.0545975607083552	0.0420464715165251	-0.0718926014213951	-0.195627631056452	-0.233967662846972	0.00299461396312155	-0.17773547245096	0.00541616744022383	-0.0145509431776468	-0.0404249070052316	0.16055336801551	0.0842195754451334	0.048983746992679	-0.0528520845942883	0.0468095379899779	-0.0735406096875707	-0.0387595822914044	0.0601348271878623	-0.0350009087009219	-0.0260520699944099	0.0441558259421389	0.0394942886963223	-0.00552960407129158	0.0754148255238075	0.168077302801568	0.240253200031875	-0.0986831852536538	0.0696219612543753	-0.0415357481182363	-0.139473810767601	-0.00442530479687591	-0.0431924500651854	0.0172356758459023	-0.0570302129370829	-0.246271865408208	-0.11709926309086	0.0579518284109159	-0.125552656673083	-0.148131581462398	0.102918340903877	-0.038100166181501	0.0160650135565585	-0.0855275740971722	-0.0624306098398078	0.0116962419323721	-0.0501787402429489	0.0518807538580027	-0.0431482199203925	-0.0188374557030319	0.120962201025431	-0.260414273656223	0.0201003064552144	0.0143644866713139	0.0546677114435234	-0.091731280259931	-0.0610856918960743	0.0704187543826593	0.0441765517615011	-0.121997232717077	-0.0433738624042282	0.00751973936759007	-0.130700926709004	0.0964930215826756	0.0441335037538654	0.0939293922681758	-0.115902044670488	0.0113088983113211	-0.0164730652087358	-0.0647251912466588	0.102511246802041	-0.077963257860552	0.131095642692807	0.046512103079887	-0.0204705286577522	0.0913342935492371	0.0739324412782483	-0.0419692865668811	0.0932312224655882	0.0230875808199254	0.0419643776039274	-0.0106125672239773	0.0958745346560373	0.0544000089363047	-0.0660326900942051	-0.00585904692334469	-0.00346193137857916	0.0103261769383324	0.0246158647168634	-0.00828027483374905	-0.00520494016728976	0.0428985677799525	-0.0209252050893096	-0.00967456978118361	-0.16257927845936	0.044673838088777	0.201030191253503	0.208620948151832	0.0814122373398576	-0.0764648562099911	-0.0870140355778313	-0.0426321141423005	0.0415020922272957	-0.0161896424371463	-0.0675376163152165	-0.00664499374096662	0.117176129468389	0.0158119636009491	0.0787504496701547	0.111362639525004	0.0321273941368408	0.0916331980222356	-0.0616925764285557	0.20204682551416	0.0459160721376845	0.27662430077265	0.083730167000545	0.000442810355296676	0.0136385013386617	0.025061326794559	-0.0534584496090999	0.0791791915460633	0.0738839385273747	-0.0700813411869481	-0.0326490512713498	-0.116433831782906	0.0798596025457422	-0.0347137581817355	0.0482368050576848	-0.00948173155531928	0.00794206503749243	0.105878973575967	0.100284116891505	0.082027284159134	0.0105020183129292	-0.0125665013482816	-0.0255928889402097	0.052254636463812	-0.181282332772964	0.00600124530472622	-0.0627108160947192	-0.117997567645307	-0.138371287882354	0.0572782149226743	0.0525347105574281	-0.0330599358772078	-0.0841503242723577	-0.0741732164302746	-0.0776561025692813	-0.061715458988252	-0.0388175337734708	0.0508722312251498	-0.0223704210622609	-0.0624469230255674	0.219704525487394
SCHIP1(29970)	0.123617559534029	0.0903641524154043	-0.0858021033337389	-0.0746739675260416	0.0753259728530896	-0.127782453336147	0.0333318762268267	0.047037334945397	0.0193421945822581	-0.0561321222593469	0.093925593154924	0.0328703937594754	-0.240429300968842	-0.0311731492318722	-0.0404653827722007	-0.0558039340793063	-0.047927160529134	-0.0832909042010431	0.0358230780104246	0.0865104710232279	-0.0147908944080225	-0.10820209901127	-0.136591329747851	-0.165963341928131	0.0182981557530943	-0.243379142143315	-0.0718173893678765	-0.0499459897079471	0.088806718815912	0.0509231149979576	-0.00367128653809547	-0.0541323389072605	0.142248269491137	0.0186828340322124	0.0482240948335914	0.132814895208421	0.0270479167969444	-0.0665783583734643	0.133198288795888	0.0280448099001583	0.0958461194695098	0.070168267122722	0.0763118528301722	0.13159025579386	0.172826749214683	-0.0851031225448466	-0.0103737824754614	-0.170228693853644	-0.0642346907605134	-0.074249686710198	0.122341670360507	0.0949498450569329	-0.0187869040745425	-0.102375891141902	-0.0689780545285678	-0.1294098833953	0.0738918183269316	0.0710998589668218	-0.0407209615795114	0.058989382548585	-0.11307580780594	-0.184691409760476	-0.00959857575431907	-0.1075336955996	0.0422416149886567	0.124797355313485	0.0598029115771026	-0.148256039430351	0.0148925278150158	0.136879699527944	-0.0351743659754643	0.0614558834126653	-0.326718823218011	-0.0297595979985393	0.0914424818792999	0.181547319048946	-0.00593561705899918	0.169183927474882	-0.197276693990557	0.00916602907073982	-0.00142725840005398	0.00276890835537714	0.135968284333528	0.0834482307451941	0.194456651252862	0.191948723345051	0.0630926089321967	0.005981101760585	0.05133543227168	0.146480243362762	-0.0474583355210956	0.00660480227559876	0.0572870961029208	-0.0892042216963197	-0.303011768117378	0.0171275146284144	0.0729291768991461	0.150871690831674	-0.108367229912913	-0.0824019412939143	0.0512305465807781	-0.0731790465237309	0.166357542702313	0.066155933834942	0.0199733210908127	0.09340794469119	-0.244255239589624	-0.0814494702284678	-0.00451191175817029	0.0666148089722237	-0.014182485272064	0.000639151944856217	-0.207968710015745	0.0316562612735839	-0.164361306322974	0.0599891830768849	0.0302722528909727	-0.0570751717110264	0.0406967757773497	0.0148618193900915	-0.0832895965205804	-0.0569168099729682	-0.165331597068307	0.0366006920093426	-0.00787493352737036	-0.159959114517339	0.0798719375182422	-0.118708980048228	0.0187342766337648	-0.0790593689430398	0.164945296497707	-0.091703004574456	0.0735141942419418	0.298045737008958	-0.1107469157967	0.0690351637321423	0.026459531586065	0.190318546291732	0.0689361060734786	-0.0526853965611071	0.30407804479708	0.0920234250364854	-0.00932285016761958	-0.0152318402542609	-0.130390766832432	0.0834827459037092	-0.0374208401087481	0.04897385302644	-0.110910313417604	-0.120642542274357	0.000634622817629629	-0.0141674619166664	0.00352725411814062	-0.100271661057334	-0.133941803858722	0.0720061764256056	0.00538999190379863	0.0848720909933732	0.163328756662203	-0.00301409539172235	0.202785896564975	0.0168826327637405	-0.0644241844824532	0.103185207824702	0.0254614763271945	0.033283087444955	-0.14156026586105	-0.0258674775753416	0.039718166357311	-0.136864187706982	-0.104509431279726	0.169111962793284	0.0317557351345812	-0.00182690897128161	-0.0529643743626242	-0.135077913879404	0.00525295210400374	-0.194891896099662	0.0029231770332577	-0.0870968049485963	0.0596612712317384	0.10457227474135	0.0704129136026328	0.158942236107455	0.207723063017173	0.00198447384301987	0.0344617973773672	0.382463438642667	0.0807241476690331	-0.0653991672840099	0.210731814572426	-0.0297448940063436	-0.112431026994038	0.00889239573556248	0.148755669202696	0.0449428753083868	0.0262293001132475	0.129383605817146	0.0634481301720623	-0.136272208090809	0.092562339292473	0.0341814493588443	-0.0340967318149673	-0.0339575105658731	-0.0134915595879004	0.00370319951676111	-0.0115776830518695	-0.0506465016216253	-0.0279792360606451	-0.0876325762926534	-0.109884335932499	0.0909372529381258	0.01103178806448	0.106250593222196	-0.103665840164854	0.0587661867360989	0.113583865349478	0.0227021725941655	0.106051578854109	0.104004153707814	0.04965907803721	-0.0619968057294845	0.113801321522148	0.0206322959709212	-0.0473187347930664	0.0663154137566402	0.0207292271217998	0.0200435525599789	0.251107373039301	-0.127437548959112	-0.0121522619089149	0.101561322594243	0.0947518387354895	0.210262201231448	-0.0144460480686296	-0.0399737492008243	0.0796037521353024	0.132376456290832	0.031129410022346	0.0872654970905758	-0.124475530627588	0.178776180994724	-0.141568522967725	0.150484417116463	-0.0405222089182418	-0.0510915550141742	0.111760633254142	-0.0329962317207636	0.022997448919652	-0.0157022586316463	0.148290669041298	0.0425882445805736	0.121676709041338	-0.0248242181614524	0.0445828214155875	-0.10131448048286	-0.179939547924774	-0.158821849737163	0.029576261148353	-0.0397236959004476	0.070264303252551	0.019436543725728	0.125651626732006	0.0495499826869363	-0.0505678548695672	0.0422447945359657	0.13590125162407	-0.0653532166989227	-0.045482492362401	0.0681096991135338	0.0247575829517957	-0.2913568883942	-0.0247680256270091	0.00270477135537178	0.0890332791054966	0.0327360293696438	0.0256210570166556	-0.0783495794657235	0.00905398763895473	0.196182294788428	-0.110842675971737	0.242316044885141	0.0157192597871041	0.034258082116023	-0.0206677323050343	0.0258199910090522	-0.0631468956916193	0.0627532533779349	0.162121333923622	0.0928186985709947	-0.0584682172582114	0.0855571234837482	0.0236164497436284	-0.13820014460521	0.0215846782348465	-0.0370195799488627	-0.0541678730428148	-0.0604129418889729	0.0399949351899811	0.0949432585505774	-0.0911004697907825	0.0184534650241441	-0.0853968189353603	-0.00561568970263548	0.185922737703619	-0.0804932342395838	-0.0319295831088919	-0.0872826347907098	0.0714129671782527	-0.0675760539850567	-0.0571781411852045	-0.0333835337503306	0.0853225004807393	-0.0195192945860926	0.0304771162301474	-0.108162670704131	0.0647781202838217	0.187316373875971	-0.00228550740798253	-0.0483276734914529	-0.0716899319622084	0.124790439041829	0.119760521104055	0.154765204001482	0.100433579805953	0.237280124600577	-0.0821846508511535	-0.025516949652632	0.0426985336300066	-0.0409042112402821	0.0259107390309022	0.0948607104058918	0.0511755425903695	0.0400984693993818	0.123427366651391	-0.00608087571471025	-0.198544774895774	0.153797587339238	-0.0581915362728028	-0.0334839920751516	-0.139499653432128	-0.115123146735548	0.213038512093602	-0.0252348805159084	0.0306837345696898	0.141626625581827	0.023520003139531	-0.037931972980691	0.0645253142353226	0.0535402930757257	-0.271997623677061	0.115687894901265	-0.104391094486375	-0.0713726306111319	0.0700298264195438	-0.0257762834795593	-0.00950840617859557	-0.0133014111954411	0.0394368306385474	0.0533820054983401	0.0830423956186555	-0.167159461422426	0.0675303679593562	0.0489624194753974	-0.202213498517855	0.0419291401980621	0.0164643236192161	0.0330080545634863	-0.0432716853021682	-0.0407176971129427	0.0506155159402988	0.131855644295459	-0.0294430703879656	-0.0177915970159848	0.211942484290873	-0.0322012482863231	0.104985537026906	-0.00161852170788603	0.101265066743304	0.0866546451050313	0.017377249045362	-0.0377904526915	0.028545662544134	-0.0646948981764867	0.0823848672291819	-0.0213607498273399	-0.0583086299133888	0.14972221415876	0.167373022487264	0.109187006856233	0.0334445686928012	0.0926186402613621	-0.0356682910701169	-0.109510404141173	0.0322320606810263	0.080041619441025	0.0554784093413227	0.0405821872348669	0.0834909721236412	0.071316730315939	-0.0357445500119768	0.00399979797827743	0.0557160921397413	0.138326172624968	0.0442675055845288	-0.0607070505343026	0.0470731588890262	-0.0999336434136367	0.0667963808119014	0.000779442816616085	-0.123751543496852	-0.0373742457643094	0.0895254526485887	0.0316790588596135	0.0801483035735707	0.0449547047559585	0.111491248451954	-0.0299158970382159	0.0997338818090043	0.0498708165297511	-0.221933626318604	-0.0177559587193102	-0.0261675750533843
SCIMP(388325)	-0.0553318655619275	0.283198420837387	-0.049478569846145	-0.121961861913731	0.00631568367397337	0.0994242037935495	-0.0844490198272637	0.115750452825871	0.0601212148632543	0.0326987906691454	0.0790843868610952	0.0305537838021091	-0.118483493869666	-0.0705479339560025	0.102517389808246	0.028251148584175	-0.0148545342088811	0.0927109597136177	-0.0838529922051444	0.0019583301655401	-0.0309069285788019	-0.070079902913662	0.101892174818616	0.0776124726607058	-0.0448708063366232	0.073645602340646	-0.0645678159457536	0.00560551845397535	-0.089357715506548	0.00358355484675124	-0.00951585719225408	0.141004323361938	-0.0369422293552957	-0.233746400372922	-0.0626521327514263	-0.0318229677505086	-0.00687846615278564	0.0774459971541425	0.0128559912983322	0.0119462896900722	0.00613108333665008	-0.0734912771073351	0.115533805494953	0.0270367621800563	0.0210708380083101	0.066166260039437	-0.063363960621891	-0.0497565304031981	0.00525622409357993	0.0152575892018299	0.0155509506371987	0.202109545622251	0.124040895141086	0.0492057324556115	-0.0624931746677237	0.0143687113065241	-0.0744796426736467	-0.0689368495151351	0.108240283569235	-0.0725267134678922	0.0925452175533039	0.0274407718125229	0.0414422902636208	-0.107834277842008	0.0813041751187443	0.0667112399890624	-0.0284729664641076	0.117285155063878	-0.0267758301089485	0.117585024985467	0.00952212947602271	0.0967646381705632	-0.0289310215477788	0.0627011870214811	-0.0113086951580033	-0.0981373381343594	0.00609555219776632	0.0640038334362819	0.00867834667766181	0.0476682144941568	0.0293103099429414	0.0293834996496093	0.117482305120846	0.0734155819219497	0.0390436903992616	0.217982960178459	0.187496709764867	0.00134174497745372	0.00779401466524959	0.112806830817544	-0.00194931293100598	0.000562539814735249	0.00433854070909671	0.0463224283458244	0.049373029607675	-0.00273362448265479	-0.0952305984276489	-0.0994413071984665	0.035537122406458	-0.0630382550016399	0.0720140208945308	-0.108738654901355	-0.021066237666284	0.0118524535923041	-0.333766591649756	-0.0199858434229828	0.019198648103628	0.0246719103221523	0.0497516164013473	-0.0120014467969112	0.0122455231002413	0.0451042991537694	-0.190646731220331	0.000633350285569117	0.00734614399202121	0.0847270075727229	-0.101464953510326	0.130964644135156	-0.159511919235262	-0.000488534724581215	0.0649666631674466	-0.266695934517725	0.0948147133832246	0.0343867886693892	-0.0522388650360213	0.186651886867965	0.0739969500647287	-0.105407513287552	0.0843597534339334	0.0786951473385733	-0.0394900676833959	0.0718553475447282	0.0959864271028281	-0.0794922399416309	-0.0893014289318484	0.072107121097564	0.129783250442815	-0.0449143389738699	-0.0481752268628958	0.00871666721931061	-0.0428890242158728	-0.0178486576155184	-0.0190949862097564	0.0648454580775773	-0.0966972027096924	0.0726371924579299	0.0801649556781569	0.020557502201735	0.159883281497846	-0.0893235928081122	-0.02136186699642	0.0977360705764928	-0.0382798963941128	0.033626400702773	0.0637019473792403	-0.0153942307999476	-0.0865103016842005	0.0309194344824484	-0.041545211703186	0.0499090719196225	0.0793652633608556	-0.0180704864301479	0.0478139992578764	0.21881405890948	-0.0144950256394629	-0.163453616688061	-0.00148680038909576	-0.027420323307054	-0.00335341426071989	-0.0157797816219339	0.0477397984178054	0.0884765653091305	0.141272281777697	0.0668326552915216	-0.0286932048894448	0.0740943238252657	0.0940758088793996	-0.142402566407125	-0.0276833907149613	0.1012820468343	-0.0293313446795318	0.0168566555986506	0.0494085327417034	-0.0331816281700502	0.0911714279604579	-0.0237817466777717	-0.0243129173072792	-0.089150826650547	-0.00925690890125002	0.0237059089365782	0.0176842514950379	0.0625852633021716	0.0925812664281142	-0.0115604409032136	-0.126080594409409	0.0136024919773842	0.0498813645866099	0.11007377787389	0.0710767126228447	-0.0940773910696336	0.0563834768316072	0.0164268911101551	0.00652999434736152	0.133760476548109	0.0655417895777461	-0.00679838437521715	-0.0412039728953845	-0.0259863084382702	0.00999846522795811	0.0758398891699548	-0.0498811750231601	0.0242084205366855	0.0787414867010163	0.0500066717784956	0.0386773637075265	-0.0472072523999988	0.0390907726764661	0.0298355322321919	-0.00694600781004516	-0.0689768451103978	-0.0782049790579114	0.0459477457468809	0.000685403737198815	0.0616799692714558	0.0980367205113668	-0.117544517697314	-0.103388205030297	-0.0626093317310737	0.13471824745312	0.0524806399662933	-0.0500767172753428	0.0421163752848992	-0.0465523708628022	0.0128631138322614	-0.157005147155579	-0.0675373338028301	-0.0493686945303538	0.110330505017765	-0.0907974167748539	0.0598135080341696	0.0478222047103237	0.010754329046723	-0.205743488546163	0.014557887609643	0.165468336037293	-0.106006591353937	0.0270357346357899	-0.0208191151883742	0.0325525032769638	0.0980108173362935	0.0964610205203556	-0.0278256290475753	-0.133598724359792	-0.0372180032619614	0.036700934781299	-0.0780561021600255	0.0852854152466359	0.0899857223315635	-0.0363838799858021	0.0224696841615321	-0.0293611193192538	-0.0258263949086164	0.0625563401461363	0.0613353077118312	0.083536576546371	-0.0523654140630458	0.029263233413977	0.0459032647564391	0.0466591106820075	-0.0778897598318936	0.0247648620498129	-0.279662944698046	0.022599944081364	0.0262852913856603	-0.0235422099191117	-0.0542235866268374	-0.0686693453256942	0.0575450557487732	-0.0226220324444297	0.10179172324028	0.0347769777324991	-0.0088494434262773	0.100057575628973	0.044892399631524	-0.0399258053789119	-0.00311463505059641	0.0982113376210923	-0.0344895610114647	0.0880353992372789	-0.00751967969265649	0.120201134556335	-0.0599288785284424	-0.0915807587986392	-0.0578634489005035	0.0434990967238713	0.0330553371619127	-0.0114055604243421	0.12743194732825	0.137754304752358	0.0766029793823893	-0.034368022952206	0.00419478876460352	0.0395189138612447	0.041307534030803	0.0731398439784348	0.073327177344636	0.101323867549939	-0.0307783750111136	-0.00952678594285738	0.195151280466544	0.0104611667039568	-0.0481566017938084	-0.165461522261787	-0.02884322169087	0.0442512402323155	0.0937584246253101	0.0537616134514941	0.087995176939388	-0.00311756878087494	0.1443285352838	0.0035636200353244	0.158444434249739	-0.0486905329736382	-0.0445574935745176	0.107490716580058	-0.000404294339053976	0.0050528813973011	0.0604778662919787	-0.143599063616491	0.224576561200745	-0.0137886782915417	-0.131280674948385	0.0271064520043721	0.149976598191418	0.116907053228297	0.062722077603564	0.0771691367401456	-0.121496637080922	0.0645317239091966	0.0940935326563588	-0.0334997960883596	-0.0222953288744723	0.015843900632344	0.0347431998918465	0.0184084055922022	-0.115138030400063	0.0537351229868099	0.0661486432988341	-0.0541259900805656	-0.00561532558990596	0.129283576337622	-0.00501054525417008	0.0653189118527591	-0.101994294069381	0.112832539346262	-0.00622504935361079	-0.0779295054044642	0.178633793384349	-0.05949904920706	0.0705831434474957	-0.0458869510600143	-0.0312117999993471	0.0133010066035576	0.172389818578258	0.0474428651815445	0.114273525127809	0.044409976175616	0.0373417402149235	0.175068926069394	-0.0482345751564377	-0.0440403533158612	0.105590429597198	0.145929169036889	0.0461983308127936	0.189176151517713	0.0599115496495294	0.0701394522989209	0.0740734453378254	-0.0391203122927408	0.13612316802519	0.0226114971621041	-0.0198461780999499	0.116019223784545	0.0351510264752906	0.0106234398228941	-0.0041456082913744	-0.112000980725657	-0.00235858424813731	0.02414295008676	0.10472587394918	-0.0363211584514716	0.0607663026576406	0.0689077677943494	0.0521574312479109	-0.0494877982913812	-0.00158369503488294	0.0421043421856848	-0.181638385968013	-0.0587823967916529	-0.0586565382873706	-0.00401175356534246	0.0234534901388573	0.00721278672453768	0.0797541184939933	0.0419696832989591	0.14666811719089	-0.0130893788701214	-0.139919234892993	-0.0890584661198872	0.0372367738922653	0.0294315554759618	-0.099856620575657	-0.00543575264770788	-0.169188351586027	0.0471294786531491	-0.00632744991402964	0.0509167004270407	0.10735727536004	0.0951838213550895	-0.000714505251546742	0.0248811173049489	-0.0206591254687485	-0.0577197164740141
SCIN(85477)	0.0881073561878032	0.105607272965375	-0.00358545675587964	-0.170956034807052	0.0877244803495565	-0.02527568946322	-0.133164076497416	0.112131503400015	-0.14205141465026	-0.0352686842702055	-0.0674954291280698	-0.165721211353062	0.09752183263978	0.00352148427231284	-0.0598301438779646	0.0107263166232554	0.0569782549002489	-0.0365627025561913	-0.00999098051931208	0.169822596533348	-0.14156990161798	-0.13038197504828	-0.109981464959992	0.140367787997119	0.0523215357919146	-0.0314973467369226	-0.179096787742046	-0.0748594128543978	-0.0227811615974492	0.0797070542248346	0.120026323373055	-0.14879537835561	-0.000611714860530025	-0.036169847671083	0.0690396775927298	-0.0389276382005908	-0.00886248709644753	-0.0795214700465667	0.293553620228209	-0.0670139276649775	-0.0509645744346678	-0.0821252204776333	-0.0543645632541476	0.0612467880043001	0.012096268683951	-0.0810070697292294	-0.0562392400210725	0.0838984776433727	-0.148755791189842	0.100881637102353	0.257430575594757	-0.00281217638017128	-0.00586790027774638	-0.0404870582533751	0.160365779944035	-0.124083637329175	-0.221325334218809	-0.0967205170720456	-0.114646497865955	0.0309194418674496	-0.162719020667515	-0.149294771807029	0.114261340278563	-0.0359976236955149	0.013061139701779	0.122844085883083	0.0480064207196201	0.222371837345851	0.0342586871266039	-0.0279682108890757	0.101464195827663	-0.0558238483732936	-0.00117525559446037	-0.0529598079277034	-0.13736019025467	-0.0169587902068345	-0.0767322215373512	-0.210143534792682	-0.128665295797228	0.271187426382548	-0.0264683190432288	-0.0395167750134034	0.00180061917801798	-0.0415799327712365	-0.00117149194413437	-0.0848110754428393	-0.205828036827016	0.000588847111987399	-0.0374947475020925	0.160115562947335	-0.0289921199525748	-0.0738687436489809	0.0217324882932656	0.0154353804777401	0.0799615268076942	-0.234932799454198	-0.00551335592871727	0.0781355301637634	0.211439382554905	0.0527591291893109	-0.283180335585401	0.187400514605342	-0.00155085340348588	-0.0486024143946523	-0.00675553216605928	-0.0203935950485972	0.0976490577748104	-0.193704043127719	-0.0224171531857496	0.0364794223223619	-0.0941747599315499	-0.0112510367382959	-0.116623522038892	-0.0513197728053554	0.0622020431131483	-0.0155746776159196	-0.0746696659617797	-0.0983975993475535	-0.105011235975646	-0.0599268037614279	-0.0324363296099797	0.0528556529108104	-0.122656331540746	-0.290932171417423	-0.00751090810751323	-0.0183537859260813	-0.000884356295126099	-0.1001307159633	-0.00928360898003928	-0.247643030978561	0.0673332520641325	0.00579479817909881	-0.00554876559409536	-0.123167889188733	-0.18579287188559	0.00123854597581825	0.0714275142984401	-0.0821822562394344	-0.134299319210716	-0.0995989012437355	-0.228345601606607	-0.0801195827470337	0.0537685995149732	-0.128698306518164	0.0708051422881483	-0.05272347132541	-0.0865604765517311	-0.0608159223952024	-0.112618718993215	0.0213497625944303	0.020743017534061	0.0614699176221608	-0.119524880776186	0.0901672839150097	-0.0892156980234013	0.0784426514750889	0.0385088168116441	0.0706423593562329	-0.0954272338379441	-0.0249564908412933	-0.00788246526388795	-0.0841758840497742	0.0308194450218583	0.0231267530294353	-0.0595075968599857	-0.136188891105708	-0.108381192781624	0.0304595061679703	0.0616963914855808	-0.123860216808672	-0.140858445343128	0.0600225480340267	0.00636170651515298	-0.230216517029388	0.0153661673089662	0.0443628483726422	-0.0815063472659402	-0.0257195234470891	-0.0440445604919841	0.0844166411141096	-0.188837517140505	0.0493767823906192	0.0169842013385876	0.10055395336513	-0.203874398751973	0.144191065069306	-0.00877871831380025	0.0992906129461886	-0.161066895137181	-0.00283746261966557	0.215569233507633	-0.152031462486251	-0.115753568981266	-0.209875433632484	0.077239358081725	-0.0739229247093938	-0.0159781470967989	-0.016547710986196	0.0783020959684812	-0.12490063375521	-0.0188443198276581	0.0474947607835011	-0.0229244812461833	0.110301175704551	-0.00499522677829013	0.047585851110133	-0.0118857842112991	-0.0427773396387291	-0.0986703993001487	0.0969309777975989	-0.103725595074997	-0.0141887565551059	0.0611162141869619	-0.143009515414188	-0.0117657900186333	-0.0330647009988149	0.160671408159165	0.0989186558001278	0.00970311715231473	-0.0610862646274887	-0.0491839459553348	0.00638086885915431	0.0891769800161378	-0.103406531597719	0.107720579389536	0.115871300340042	0.104744801532731	-0.0193458557023215	-0.116219435005267	-0.0251493395243391	0.0148978076881997	0.0307313892876664	-0.060151988274803	0.130437038643972	-0.187685933673482	-0.0982146685393648	-0.0524674351680799	-0.138789985707365	0.0837308382244069	0.0471331874493517	0.0919240254493439	0.115979108757145	-0.0333094226141978	0.0253836042654786	0.0947483720386115	-0.162609557432795	-0.049753314558169	0.0436833575528211	0.0756690785227146	0.119065512010672	-0.0212801092315105	-0.19698655304724	-0.00226863849839651	-0.0335108350544003	0.139505232938542	-0.0831947500399223	-0.0762295470428943	0.153622441999105	0.0468595740950959	0.0496138946371006	-0.159413830009128	0.0350005198584574	0.06888214198656	-0.00933423570127993	-0.159092978656277	-0.146231065488322	0.0353438362095182	-0.0470928647717059	0.0200908546790483	-0.0343211628124748	0.0610851010564664	0.308581205926976	0.07762317481901	0.153952608064523	-0.254042552034822	-0.115046193278208	-0.146112907599416	0.0192623007855654	-0.00786011082470994	-0.0361911162307414	0.019134422457805	-0.0668983052128645	-0.0477358724914049	-0.0810424753640774	-0.0462236816702537	-0.0227116491130276	-0.00263900485876134	-0.0208124720376677	-0.263786016016683	0.0684196361745863	-0.0156445782877163	2.17420044289814e-05	0.0129911091697203	0.115071981153571	-0.0602822527364708	-0.0219334703542734	0.0388632832196051	-0.105015361375977	0.0221079656295676	-0.134720858294101	-0.233971808967263	0.0142082096428958	-0.0313472273714896	0.0273735327742428	-0.0194831286488653	-0.10163986394848	-0.0367970452125134	-0.169971159514971	-0.0429305841895864	-0.114402365123016	0.0947292285502698	-0.0370900880666808	0.00285243592599554	-0.0319144068311391	0.0887037883625111	-0.107001155211726	-0.00903816836123047	-0.0409367689788525	0.0803111357615008	-0.173381884851911	-0.0409899225480096	0.0444460969125577	-0.00799546212972339	0.00358505834518578	-0.0323015703138609	0.107174238477016	-0.0938431682397596	-0.0848099910691322	-0.0373735068697857	-0.0184337239964718	-0.0805818141909488	0.100455683105072	0.0155882250965947	0.160823421784031	0.229365079538114	-0.0694285253831331	0.129503921448654	-0.128627427473238	-0.0582305916946553	-0.0491458157560123	0.0900064098319328	-0.0119686221024416	-0.0656031646661653	-0.00413268118012822	-0.0711377489691146	0.182546060559913	-0.0188568662792068	-0.124469034641956	-0.196954571356986	-0.00119234466231685	0.0161824613225997	-0.00205984210242965	0.0643009696963262	-0.152995258898252	0.156654030869551	-0.11330587098048	0.0299907724699882	0.061774676106817	0.0729181432117254	-0.036683161536688	-0.0392451709957551	-0.105822262832617	-0.163028414740277	0.045245960919822	-0.136312372896484	-0.244808762706136	-0.0485136874670677	0.0411956227428361	0.0520326800222302	-0.00489388157737325	-0.164597860125291	0.0545708128051469	0.102985873040108	-0.0520344860744972	0.000725795965243366	-0.00114376935884139	-0.0190306132010704	-0.0330407756595762	-0.0181740704542217	-0.009012075264864	-0.0470077388325614	-0.0512987862882565	0.0183389478807466	-0.0744383098089217	0.015997954702384	0.0391505279898894	-0.0474934796871691	-0.184890092860204	0.158892532705972	0.0924613981245984	-0.0471798467874724	-0.0976225545922592	-0.00166835549347089	-0.0372422273990893	0.00388906775150337	-0.0319911140642271	-0.0188044190281949	0.0450876921466323	0.0364289643146224	-0.105369812224183	-0.0945946197426946	-0.135950777708353	-0.00164282704766763	-0.0021484942864437	0.0336639284898408	0.0709268152063948	-0.0211261417617766	0.0509015348906768	0.101644237237336	0.0901792546672374	-0.158221618147615	-0.2069453467857	0.0893290456901725	-0.0217269296497113	0.140500151519172	0.0521195724603118	-0.011952298952722	-0.0436270934341099	-0.0205025924999198	-0.097839407671955	-0.0764039651987953	-0.0921228893155837	0.0806273551041602
SCLT1(132320)	0.344003905645111	0.117873435378215	0.244665414147207	0.15150540757617	0.191442149678918	0.160411504577571	0.149694459644319	0.123673270326207	0.123911505206209	0.18364649164341	0.114646853486353	0.263995983578868	0.176215561157577	0.268958103460131	0.150976066634474	0.202549450562812	0.269851433589442	0.451533213753335	0.17884003201906	0.265593932120341	0.166618152592944	0.182695353152851	0.291098338728568	0.124054888666385	0.120428959044181	0.302936979535724	0.186508586399316	0.158243720008654	0.193717056854325	0.174955093572234	0.406526856222164	0.162211017379211	0.144204576609926	0.297142738996848	0.146682810226929	0.113330277301192	0.121171624549224	0.188897177621356	0.30534631393256	0.206854458148243	0.210031449840213	0.204673316415768	0.143849918890558	0.289362223040745	0.236794721944692	0.215944916928211	0.157975799647566	0.312807062892852	0.228041696473567	0.271964031198727	0.263662833282351	0.0605972670758838	0.307528154633222	0.18950977264759	0.212624251074356	0.131757524760634	0.258505334502585	0.32265664981577	0.210375882439842	0.169434622584007	0.0961271851956894	0.210056996274195	0.347346754604728	0.369750408720903	0.165107340443186	0.19490814235747	0.179922135551322	0.21934383674893	0.335905308743612	0.211679904887962	0.234924092712005	0.184056415796507	0.160054478297669	0.208818780967973	0.198689133410859	-0.00333169575845488	0.205535141681425	0.245748688194003	0.210991539002108	0.0853307670232023	0.187173096123147	0.0567182320407205	0.252318645830719	0.248319702614819	0.0918044351296063	0.25057557332405	0.146661656684108	0.203118330383105	0.202915037747981	0.133181797279677	0.23655651589896	0.267320875250543	0.162991982769581	0.258682197715448	0.0995865147607316	0.177131018239828	0.094504913283696	0.248314209273102	0.208189057989589	0.219088985876777	0.174490190541719	0.247172733799947	0.153954593320508	0.267327524501482	0.0255084114699675	0.288770096295806	0.0280284935767728	0.259938934791041	0.182474868955319	0.210932718110965	0.188809064287027	0.272576838011595	0.36347570912947	0.314209215242507	0.0861126232685575	0.257051665684942	0.209205054805799	0.232039051927245	0.141136341401263	0.209970349444515	0.103311613839519	0.350306726632796	0.372299560053073	0.177464306731662	0.0892659332616229	0.15104986204434	0.2329718339786	0.261440727697591	0.189907108942577	0.149617960158842	0.0952529200203747	0.299670064731404	0.17787449713047	0.201871647461263	0.128987295867772	0.116292147136908	0.224383865162013	0.265111380598329	-0.0267782763435201	0.157418024451672	-0.0069045737463054	0.180193290230391	0.202800789365111	0.18328687844722	0.253860805857979	0.192385968807357	0.296393761599528	0.179324531148125	0.312005437937416	0.162871138414383	0.157224251598094	0.302112411832865	0.134253981800243	0.131403799315061	0.160277695029956	0.190799941602135	0.215276273271256	0.196948997022926	0.18120692889002	0.173057433811692	0.253914635701657	0.140872574943952	0.275180861866739	0.0474259329258584	0.173175830429418	0.214773662713277	0.26053185116256	0.249860189451039	0.185117722037259	0.195385241193546	0.0247384422171541	0.075408762842037	0.108123894883375	0.26784228414429	0.147931943364891	0.146136003098083	0.183016872240523	0.312653075759474	0.223125137085548	0.10642134012156	0.333198926180499	0.15014488743899	0.237931688316586	0.328789825000249	0.295726073166031	0.0670979037535756	0.215178303740026	0.213257008274227	0.183794629444755	0.142423400420989	0.267242235082943	0.203671026702731	0.103966096622147	0.225425750068872	0.164859940897504	0.158505578827436	0.157701102211125	0.136923413452936	0.0904878789891882	0.256153208631654	0.179565795094791	0.228807251707293	0.159438474403157	0.168821527047139	0.223960218714572	0.230057664654967	0.13156181113006	0.260695689186106	0.133833018248229	0.280758845830493	0.125259949711196	0.359442321713146	0.0267799601601081	0.0998932481905846	0.149822136244443	0.1124631917179	0.240336203141484	0.203355991345868	0.240055573481818	0.139855805458418	0.262055415455675	0.109254263188561	0.167196632966756	0.137459990815815	0.138516983461567	0.269169863887736	0.290777572556887	0.188529950127123	0.294109916441358	0.152881343234962	0.18957585239104	0.210553580692573	0.190850152913589	0.179932196656221	0.252370104348141	0.310146743584353	0.217215312070412	0.300015961699187	0.185084218325046	0.108069228992665	-0.025394618481332	0.195278054025903	-0.174700184740665	0.159629910851079	0.185741824194553	0.135621542493068	0.0551929651654031	0.152520696212679	0.298436254308551	0.0631344572356718	0.131398495355935	0.298678008400469	0.214460433154169	0.175826531014244	0.214599607160477	0.151131250253181	0.132847262118025	0.192914417913809	0.0828950433943257	0.131413483846731	0.150404851896661	0.203896865051937	0.214684627322962	0.175688216766537	0.264800444985968	0.247149235198642	0.174528734954601	0.242459899263971	0.197439950312156	0.126954208540997	0.0262928717939999	0.114064052512339	0.330890309002837	0.104818010440423	-0.0503433460408846	0.085513033633505	0.156118708452204	0.192273523767405	0.221157186327631	0.417251150281601	0.146264259323416	0.236396413854887	0.152527619421252	0.186684635922721	0.211867422676922	0.176600849017782	0.245327920504888	0.238993514154502	0.0520243239570932	0.169974431762513	0.153799941437424	0.160632719464358	0.266507503991572	0.0705245634376074	0.265073377622787	0.145841045817559	0.246183715900435	0.0344457840374003	0.227079568829521	0.172682530704673	0.162948429326507	0.217108823097015	0.0859560016978759	0.238074781098419	0.236169306446392	0.114965623202796	0.341063086530149	0.076647567649115	0.1011254910011	0.32376257113308	0.119959395749797	0.211761136208615	0.223380156261857	0.130823993412893	0.146098058397365	0.122874399127311	0.241880585022691	0.238400197101379	0.350816549660239	0.181060847297556	0.254498668673083	0.124386555252255	0.164989166323451	0.180737440006326	0.123124543005066	0.0296336169653142	0.143835193211311	0.231472260446193	0.160254686523167	0.0728318932282217	0.107326935205775	-0.0163815129975569	0.187598476430054	0.24693153852121	0.0548794964304057	0.154165266507471	0.0726462776207414	0.0729811183717509	0.278358507379762	0.227203189433456	0.241365117773649	0.0635499675876457	0.227744812457316	0.209373245683084	0.107771150611722	0.236140160464772	0.112915754929526	0.20864264138737	0.278528152188487	0.119902479239404	0.0588555373823477	0.140629930364561	0.142461819709543	0.137009823644385	0.192842930462301	0.25338210652053	0.158286681856299	0.181561818737342	0.109621706506659	0.186481729194731	0.229124081885225	-0.0520011092471246	0.197965851859763	0.177384298283362	0.00274860708081156	0.122092674264263	0.174965718608941	0.119074443010467	0.202988858448237	0.195256925578759	0.0770474908217177	0.0566918349675623	0.0771305939661052	0.121358450784291	0.42848273043934	0.266979961407099	0.0544325826078016	0.191251605625115	0.214792368872882	0.157139991745877	0.285663510365263	0.308123357054292	0.230243942225595	0.2298013088689	0.163650328331832	0.179915182351	0.257679424505424	0.330268372778348	0.223413380949504	0.190431331292171	0.243694459539938	0.203286518934725	0.109503567665222	0.142184227398401	0.281778712849535	0.239175498723544	0.173264526333236	0.119653746676246	0.2695896084429	0.168475945943577	0.417582026069061	0.12150606900592	0.0699442689325625	0.164359178872246	0.188643506372821	0.259750771751562	0.278397659320277	0.0739682077010404	0.180670858130529	0.163681930950021	0.283138167931634	0.161799672773725	0.180641027276794	0.0205827258520992	0.243428556137443	0.196598420623909	0.0219482731058825	0.0573471753578829	0.228524841824736	0.254469722086515	0.0817891410406147	0.305536287693298	0.085268253352242
SCLY(51540)	-0.162181170761151	-0.197859795445166	-0.135168624736276	-0.0495898391304316	-0.113451539366917	0.00589280593193854	-0.260915995091994	-0.120303926194958	-0.0955955839432506	-0.0195047494905126	-0.308841414073561	-0.166521405753909	-0.0440157056072505	-0.126275041424425	0.146549558674878	-0.149316624244656	-0.195505477782851	-0.128392314896898	-0.14811556206643	-0.219869441052113	-0.0893022267826596	-0.0606555727374066	0.0405210643695115	-0.35142518144426	-0.0235652106602867	-0.125104595753074	-0.123180271378221	-0.278540489752082	-0.174311722674242	-0.0825660625828457	-0.106932051378563	-0.154485789196708	-0.103438652689272	-0.166253883535957	-0.13398938760395	-0.151023522972903	-0.049573628524125	-0.0690743295166505	-0.0961939519022898	-0.0546799748816788	-0.120738657895917	-0.135973817062176	-0.179923155959705	-0.074853389386967	-0.1354677836316	0.00178010899111204	0.0217913597031426	0.0167747734112478	-0.0569828739902908	-0.0955783741164541	0.0400145479841892	-0.18964683721014	-0.0808720797178568	0.0274324456412472	-0.0523821727081614	-0.1165457875791	-0.0785343225130138	-0.0187698648782484	-0.154020206708149	-0.095065732288647	0.0882503835929679	0.0766045786921432	-0.328618521032915	-0.0508162721450912	-0.203111383531117	-0.205480932039467	-0.130690037561291	0.0427722906104155	-0.127565335142834	0.0140599033069791	-0.048295856993546	-0.151424549250799	-0.0448346482982784	-0.0233080962429991	-0.193407219191931	-0.140509980693326	-0.00809444227927065	0.0297434446717222	-0.0580222105645286	0.00509547058409664	-0.115924954291618	-0.220364205886975	-0.112703282059602	-0.0695588660718505	-0.125626362342356	0.00232582836829391	0.0529623177024393	-0.0348631709603178	-0.129644891575126	-0.226349728851036	-0.00179094086456807	0.0999074399981304	-0.0737014251616152	-0.131283352237036	-0.100268900539426	-0.0810399156980801	-0.397823036354162	-0.0526677913040497	0.0297349669638059	-0.182398318745188	0.0278850206824623	-0.00931905400608957	-0.143526940176223	-0.131528794844574	-0.235587585066186	0.028363625340259	-0.0206943213122902	0.00314620399752571	0.0864690526607731	-0.129147502339466	0.043292445193159	-0.0403148001827893	-0.28645447075812	-0.0191131429540956	-0.116629560375247	-0.0906119167502279	-0.202198090689839	0.168734361983266	-0.205388361712896	-0.0636161344310172	-0.160699975156773	-0.222091665575918	-0.15998552802937	-0.136095718019715	-0.0770471111644918	0.0468870204500814	-0.0799807043364662	-0.0840608944336783	-0.124097184856481	-0.110155646995852	-0.281911978151165	0.0334083949944075	-0.0421589214268607	0.0150939604723537	-0.228459760359782	-0.406740284852823	-0.24594456419638	-0.20160897461748	0.00939989990743317	0.00612567726496609	0.061243596146218	-0.188534422784512	-0.175272020052106	-0.337027854752015	0.0671681237530646	-0.0602672830007088	0.0364983187663473	-0.133518410626375	-0.0487182995115617	-0.114734310915367	-0.124218423110667	-0.125542658987316	-0.126003401361907	-0.0668452758377017	-0.0332914522181365	-0.096484257549066	-0.0359854403211932	-0.189815475249404	-0.12623867748373	-0.084825866569473	-0.34492880503824	0.085282022018918	0.0298280669611462	-0.244770323440932	-0.140033157851792	-0.154529656611553	-0.300183702922812	-0.193379628119609	-0.0955401946106871	-0.0431829490208935	-0.245254485117417	0.0527591633760546	-0.209862052896126	-0.220952622797943	0.0894073096390103	0.0212224219597339	-0.185961927029021	-0.00871320392725558	-0.0713183110327867	-0.0306744500438535	-0.14807968442859	-0.0887746463280069	-0.118094052505166	0.0365634791883903	0.0546761494977476	-0.0907771291403875	-0.0500574525393358	-0.0920100911709669	-0.130981847896662	-0.0433268290636043	-0.0530734581592171	-0.300372836024931	-0.0562509718520581	0.0570640919224797	-0.0508241499353196	-0.0117890842446069	-0.204553389550354	-0.0593748239589908	-0.145775146277703	-0.197917171601788	0.0869227172865333	-0.0511133214801805	-0.177093632229295	-0.0144513629283326	-0.0316915319187418	-0.0725268410280765	-0.00430747533755926	-0.0318474587442084	-0.0586877083537854	-0.0937232484079018	-0.0250747367526834	-0.0185553174742226	-0.0684337780553988	-0.0272300032378839	-0.215025219217882	-0.245027972572308	-0.173354544014378	-0.14988618599	-0.105619421925814	-0.111496672408949	-0.231158731179341	-0.0747559251324694	0.0548139679802772	-0.158395324341186	-0.155245480491593	-0.151220568183131	0.0766060015726372	-0.128216191011675	0.0449541711016215	-0.0783226705232779	-0.045638579071637	-0.0735418013679411	-0.0425833802804098	-0.12464866228682	0.0164829610941769	-0.143924570063694	-0.324129433783348	-0.193735598153982	-0.130347575032207	-0.0765773036817577	-0.0969431202860148	-0.137430059496134	-0.137239419417946	0.0477198068576262	-0.00324520268294592	-0.100765252576542	-0.133891045210947	-0.113285623513927	-0.0920313130881715	-0.0420683600038803	-0.0900841948280698	-0.137491643136955	-0.0073700119841316	-0.0233948176336834	-0.10361103195901	-0.146958870441017	-0.241218096195043	-0.0945607615475455	-0.119420179973784	-0.0125410783649304	-0.0596595174471526	-0.127865487571399	-0.260046339636885	-0.167407717838857	-0.0163679589161612	-0.0343677120813864	-0.141560240528912	-0.14366203397147	-0.04881267209213	0.0267409657774822	-0.085101831216416	-0.445654173145909	-0.409740956403118	-0.0361545031548736	-0.145568750211468	-0.0966382393737325	-0.114342716994562	-0.132603865622979	-0.0886700521921302	0.02303351906512	-0.114096711784352	-0.0272229559727	-0.235616680543342	-0.118600056792809	-0.0949954104833826	-0.0416749025908955	-0.00124236365350163	-0.00368747421943861	-0.12056753828605	-0.182576093136259	-0.188808054722522	-0.0455178221868747	-0.0357106136568574	-0.167480633831642	-0.0557295349070455	-0.0474711487765729	-0.147530482801717	-0.11800525757139	-0.129574239346	-0.102297619454707	-0.0966665068813811	-0.0200807089182097	-0.0923834756714617	-0.162756181536982	-0.177118082997506	-0.0584222287039057	-0.123619919994452	-0.00285444413133454	-0.0144099581011106	-0.108932096007697	0.00312484612998535	-0.0556672852812655	-0.00799071789695036	-0.0413051365265806	0.00981081243173369	-0.0859686709981919	-0.140599072946973	-0.0451786958807751	-0.123902807525042	-0.148307329324551	-0.143074615199789	-0.132015358556545	-0.127386384428416	-0.255741323464604	-0.187133314314454	-0.199080669700223	-0.111319107234732	-0.0976181775354658	-0.168200711987572	-0.0456556142596249	-0.0325181638255381	0.00743686343861057	-0.0663735645920688	-0.144462696747427	-0.162594009402675	-0.105789115385235	-0.0980541046725094	-0.114482455917492	-0.00103839216465826	0.0611929142775815	0.0461770024995616	-0.0939163001895446	-0.0994690227615877	0.0107525891862341	-0.130319206564543	-0.140193559154584	0.0136071671466985	-0.161641904758603	-0.0752565522130869	-0.0996250188503102	-0.0800527828572761	-0.14216407861127	-0.209857641133294	-0.0620044101237065	-0.0894518704143196	-0.0121832211114537	-0.0345591176723497	-0.126331880909707	-0.005516198658204	-0.162104372692731	-0.153218731922662	-0.136574512971186	-0.0934185185443072	-0.020920281194931	-0.0469819831283561	0.0099213976195947	-0.0493408729441488	-0.0426900451903293	-0.103528469682851	-0.166833264697188	0.0515084667092173	-0.16898157491523	0.11442676582758	-0.084320222168148	-0.486301592432428	-0.0483835854953578	-0.104423026401545	-0.070017014769029	-0.19067096774604	-0.0199999542609191	-0.104882949348465	-0.103895839005451	-0.0510346705127832	-0.192284639787624	0.031086592585888	-0.103735348083115	-0.0226469310604244	-0.103881116800646	-0.0202132625188844	-0.0843398104653928	-0.127173690106483	-0.109836360676053	-0.119839090322699	-0.0435650710609749	-0.0276127847159707	-0.0877591154474323	-0.0722149216186199	-0.38159369369712	-0.0825510995087226	-0.10279707147243	0.0622671159098558	-0.0174418410063002	-0.0481924599798882	0.0365197722288469	-0.147484420609652	-0.0524485819754984	-0.0800620971149466	-0.0769548402217761	-0.177132885876177	-0.186903651217484	0.0116750901129219	-0.130710794946814	-0.102111309005888	-0.115010106730776	-0.0291499236089567	-0.0144812439440471	-0.150281314383788	-0.191341903348506	0.0832651277267064	-0.039404394778175	-0.212982345433015	-0.042380510036138	0.119424299050592
SCMH1(22955)	-0.0104063849281078	-0.250226308510195	0.0177108674163194	-0.120170571874849	-0.0819364686401713	-0.184890240717773	-0.108354631659622	0.0508089754340012	0.0474453958106576	-0.192174497232331	-0.0328062685096873	-0.148654300940573	-0.0333332396800027	-0.208480843190365	-0.0704826923229197	-0.132547038788645	-0.160174087510094	-0.0466209875614353	0.0566916553166456	-0.0881838003495141	-0.0477125463960529	-0.0240267315681438	0.056187810426769	-0.0502618309722867	-0.159428573168429	-0.0610600427636677	-0.196785367013436	-0.168589024406691	0.0018522063442864	-0.203105695205034	-0.105672463559336	-0.146446125628658	-0.108229072777381	-0.137024405651718	-0.109138574146901	-0.0967553864615428	-0.079471307371084	-0.0725454919996685	-0.000612241544945491	-0.0879483682572266	-0.107906212928853	-0.0787014424509049	-0.0208388967756537	-0.0725153989724411	0.00811928225191199	-0.055787490393615	-0.185508898545784	-0.291414063999027	-0.233341657297012	-0.159865995310784	-0.0903982328732486	-0.015193977158666	-0.0924870908755395	-0.0603703457180735	0.05512540256125	-0.141503415449161	-0.142502802054067	-0.0142666517192112	-0.142754488093664	-0.264574080243222	-0.00611399993829682	-0.109781256802089	-0.0681376861148613	-0.176819096311335	-0.00194461522400351	-0.128154235514873	-0.0615834210469836	-0.0566132931486735	-0.11185278767214	-0.195344936684052	-0.0217071424811804	-0.100074626758006	-0.00909540851799746	-0.0270464938359226	-0.154153676865652	-0.11342927548592	-0.0570252672835994	-0.111308569076888	0.0733416968820002	0.0361075795862459	0.0176656278434631	-0.196118526676761	-0.184794693796496	-0.0537382280521372	0.0365203036026181	-0.209653715864614	0.108592123186708	-0.062517289926407	-0.0937541850798415	-0.113394356550199	0.0129307753303565	-0.208589703875305	0.0325222674389313	-0.135956124072335	-0.190134086712442	-0.110453963701275	-0.129265321358953	0.0609922007797955	-0.101519416384177	-0.15217460137725	0.00457263677226099	0.0434901510618367	-0.046725249570567	-0.0280186844564008	-0.0226085874928631	-0.174110820388593	-0.190923706907548	-0.230132995852971	-0.112273724113846	-0.0169878067158506	-0.14238725687521	-0.139509668599266	0.118887709434936	-0.119916217504503	-0.0195343475324598	-0.183195391706735	0.0560862553263781	-0.187231965751397	-0.379342491727166	-0.0474453384669774	-0.160939568104955	-0.15079526862025	-0.314551316371141	0.0718394028837104	-0.06014205834824	-0.0604408854566072	-0.0423604958752305	0.00842991992539248	-0.0633800465336705	0.00772219165847273	-0.0950099467149233	-0.104430211395889	-0.0898192377541068	-0.298968125311464	-0.141017342085626	-0.107870970795244	-0.126255463266686	-0.180751230770398	-0.141557275632021	-0.0694104751971859	-0.0378735054260184	-0.0567639781646871	-0.0866382235072229	0.00306076272675601	-0.145707557800944	-0.0299817255910795	-0.0731691044511819	-0.0589300580696158	-0.0845033545819516	-0.0944299243233788	-0.0780016054132592	-0.123309012360889	-0.0493250381476362	-0.102019139546149	-0.159744514692088	-0.0477194192942804	-0.212670866056927	-0.10817195639569	-0.297680923560644	-0.0703268344100571	-0.119090283513657	-0.125785541884576	-0.119308455010338	-0.0454989154547176	-0.102521448488664	-0.0569303192360715	-0.196059224574929	0.014227374456612	-0.361629162832518	0.0331140864151055	-0.145411604968943	-0.177759782229766	-0.19776170998611	0.0137600786436304	-0.103360255338797	-0.181706456668579	-0.071771820631648	-0.101263506774306	-0.0324860603907248	-0.0704457414126833	-0.181744800062291	-0.152558927814703	-0.102408289040445	-0.103037029878846	-0.116123136198739	-0.0809467681338359	-0.114474716209041	-0.0812276594882829	-0.144581846190154	-0.194336415651416	-0.15160013124921	0.111491162001792	-0.0974071208903292	-0.0888553688062542	0.0553211809783478	0.0203284542581836	-0.0117128014316226	-0.0953455062475631	-0.104630725584508	-0.107046059149279	-0.147382504305814	-0.0463030195754092	-0.104974959317096	-0.201840532765507	-0.102611779745383	0.0469293368773469	-0.0711566890747652	-0.035417179580089	-0.0317412360297773	-0.238961011408501	-0.109510255097436	-0.188158711008359	-0.134709026497738	-0.15076643692915	-0.0257948658508927	-0.151037424419196	-0.0405523295390943	-0.110769991302593	0.0925347714915648	-0.0246921351427852	0.00150041778077072	-0.0297918936014409	-0.109085195628741	-0.00443666926848231	-0.428751851122265	-0.13652562446608	-0.121831663186167	-0.148002009205647	-0.336654892370636	-0.200353185057566	-0.100072846444465	-0.206961289922878	-0.22059762574455	-0.216890843244516	-0.0567310069732349	0.0133350776240707	-0.0789659112981756	-0.275703644827701	-0.0402366824594937	-0.233983208791078	-0.158308420086779	-0.0591094474252995	-0.196915642984309	0.0105289987291447	-0.195410862104933	-0.0566809909783297	-0.0956326094047312	-0.14573916364068	-0.0638273364756982	-0.0891290963333748	-0.0641166343655507	-0.121834883722752	-0.108633013210022	-0.158509474153327	-0.0357247513296855	-0.106633773052474	-0.152559056625745	-0.0451692745423475	-0.124431123949936	-0.156607748320022	-0.240995268076918	-0.156011174585022	0.0429711060244645	-0.0513977797845089	-0.20257352846463	-0.250444994856259	-0.157562248089961	-0.0387576866363857	-0.0284282818588715	-0.350848357876228	-0.0256395251747601	-0.24246306117773	-0.100720871814464	-0.101335172233177	-0.140040729692886	-0.357952850927329	0.0288775100215361	-0.0460141448733694	-0.12558581573572	-0.227293094397632	0.0337443587802284	-0.00320135569459046	-0.0428448723442187	-0.0890997022482803	-0.100762241216623	0.0230802190926836	-0.0387627624466644	-0.127662151881796	-0.101477010622307	-0.121827001137616	-0.018701925265113	-0.0651354620888379	-0.0260981839625492	-0.0251954943263035	-0.197660723068813	-0.0561858583991776	0.097079013979035	-0.174325294930111	-0.152841509600185	0.0462360067905681	-0.0366543173818428	-0.131085692155497	-0.059858788983465	-0.203345833139803	-0.144870749748815	-0.12924467269885	0.021372455890428	-0.0499931250454179	-0.168942972092741	-0.256816745777744	-0.0832345671781226	-0.116550498129817	0.0294098768991811	-0.0756096355964153	0.0322597048806432	-0.196226334620529	-0.229017759777649	-0.220538109692189	0.00842910374350499	-0.190107899972638	-0.00715576371647502	-0.208664377470729	-0.21591147463134	-0.0072664103808906	-0.0966803453485865	0.187756209521289	-0.110680245700468	-0.028622438005387	-0.0624510424307354	-0.135078888333419	-0.0871822812158865	-0.119067058963956	-0.138104946014943	-0.219050710611695	-0.0205077443864232	-0.114021025670253	-0.235670574967294	-0.0258116252963161	0.0112830454092816	-0.147671340366084	-0.0844869368831203	-0.122699028568643	-0.0557471021536071	-0.18280064288384	-0.132961528566741	-0.0544345620893366	-0.125863628560768	-0.0730188532309538	-0.0947833540850449	-0.130895173605198	-0.10209056315105	-0.139008233692015	-0.0896705963773103	-0.0867255363253405	-0.192364627045789	-0.117573118993686	-0.134784155741522	-0.109760325981247	-0.150682168901019	-0.170960072852079	-0.12492635756741	-0.083073879831071	-0.18333322072879	-0.0977569640198004	-0.141258813222245	-0.0714976709011176	-0.0514265856387234	-0.103851283618537	-0.187621949860159	-0.0828846390726218	-0.17139334915372	-0.104014000291175	-0.136053246302834	-0.0910151102370967	0.118613449796863	0.010887137012198	-0.109375041007806	-0.0975934164014278	-0.178847944862463	-0.0470866006933737	-0.224449190645057	-0.0333547810128606	-0.220764938330361	-0.116269776072242	-0.132746067390066	-0.0234355890889313	-0.0917903952904667	-0.0285166757419083	-0.212461216164649	-0.0938870838841423	-0.124754760637096	-0.0701731361921054	-0.128839881488103	-0.235268071068224	-0.0536798027324588	-0.136826825962022	-0.104937887618544	0.173049570295863	-0.094711061239714	-0.0803556221915128	-0.0411732613772521	-0.205898538842593	-0.00598366587277346	-0.167972083729971	-0.110775517615274	-0.300548277953497	-0.124213625931989	-0.216531624876891	-0.107893728286069	-0.0399301909438591	-0.0722255451369863	0.0385927433573014	-0.211537486569449	-0.140521108344099	-0.0719117710294229	-0.185431677450185	-0.281626570278035	-0.00892044976220267	0.00436486898738492	-0.000246501129048379	-0.0702058154708733	0.0153548450202146	0.0401134563457551
SCML1(6322)	-0.190169022593638	-0.0660365883749928	-0.0899121315317983	-0.1007288264516	-0.00134734226079966	-0.0278021243539223	0.0549707216901351	-0.0470726700242192	-0.0697080542166375	-0.0446217138805659	-0.0268592995373345	-0.128975853802312	-0.170407442580036	0.119246911758338	-0.0385020597445104	-0.174184009050584	0.0742003626392171	-0.10448290906497	-0.0261621666468122	0.0925180589978298	-0.0355552566588066	-0.0608542673478237	-0.0843081445732638	-0.004610736130739	-0.0822938459789636	-0.0380921959688854	0.0538684871959773	-0.0372373549526027	0.192976798027834	0.0809609686613775	0.0593250347518342	0.0430359323632076	-0.0665631120577055	-0.0335218382888596	0.0447524263181474	-0.0436274051269428	-0.0419206517032519	-0.0907783654179778	-0.104987371264379	-0.0671021074049365	-0.0772321287275717	-0.130472915572214	-0.118339830069533	-0.0567901970611121	0.0216256698481452	-0.092826596244176	0.0248603311316541	-0.0703371238591259	-0.0454518284593731	-0.111345750533408	-0.0483544672718757	-0.086770579892306	-0.0432547498719748	0.0710918729865051	-0.133777144005645	-0.0272339904170977	0.018350291525282	0.0229521281152605	-0.101233775915344	-0.0379850289927063	-0.189665857037984	0.0712273395269931	-0.106472365674879	0.0563196775841591	0.013510285270827	-0.0728420772042604	-0.0527019451946909	-0.299726202327979	-0.0229423936566147	0.113576837319467	0.00521418545515194	0.0614265174164265	0.0609682953379552	0.00374199266345834	-0.0694472005661655	-0.190389815702187	-0.0563464720834657	-0.19599607257944	-0.0941026048713472	0.0518661284671377	-0.120631070340902	0.0136665375269383	-0.184817357500646	0.00998433840495978	0.0185307448958519	-0.113460055594477	-0.257746379720114	-0.0955210404578962	-0.0689922192519331	-0.0642005513111184	0.104384317081986	-0.157996896880451	-0.0266269943698513	-0.10133000848203	-0.0574293987133039	0.0385900862440517	-0.198404307753429	0.0728091967483223	-0.0600160832981901	-0.1059866297892	-0.215059784969676	-0.0484886545384146	-0.066177582821722	-0.0814847035176412	0.0788484324377967	-0.0725634344080719	-0.00205613830285586	-0.0888823407637518	-0.0674603009508232	-0.00257674513669547	-0.0430964768434116	-0.0976302842958913	-0.19678253464156	0.126276831165076	-0.0446729047129076	0.00419408302577901	-0.103661448697538	-0.125292598081857	0.0329843399196603	-0.128364326258692	0.00899879421863419	0.160474390185526	0.0237417520444812	-0.105452214029568	-0.0834294568604646	-0.175995767864483	-0.00357264660327181	-0.136405520786771	-0.115020844170122	-0.0340991448331663	-0.108321070659392	-0.0872351169600626	-0.14294778533998	-0.0114925440443147	0.0238668225538385	-0.00877962096360009	-0.18476960848838	-0.163408052510333	-0.0428197153443634	-0.0321182440555124	-0.0510187205134456	-0.142261904078404	-0.0946362288886468	0.017837947419594	-0.00454350837304478	-0.0775322084037823	-0.074483958868815	0.0764358185262849	-0.0302054337426496	-0.0991987997007991	-0.0583118106458984	0.016064740218744	-0.110670692116744	-0.0244879944484962	-0.0118679248674716	0.0304538930435046	-0.192765322167939	-0.0130638482725599	-0.200087455831972	-0.0319297201478844	0.0492513707303002	-0.211627893948348	-0.176294043074435	-0.199483146161485	-0.153020275635888	-0.1748237574646	0.030528980635904	-0.131786895561587	0.0952342459139048	-0.135251914416622	-0.141890597358075	-0.0861649290521316	-0.0061622650830166	-0.00727339901192459	-0.0665268034305274	0.101651630999603	-0.0581861356201111	-0.0817007604991116	-0.0806716996331109	-0.112048843994711	-0.0100349477308973	-0.112575852829474	-0.0573304307936098	-0.0296374858747522	-0.0771972837830148	-0.0693792311724408	-0.072478714723963	-0.157490662782891	-0.0584470957860257	-0.0255366682272665	0.00598335455494119	-0.204301157348492	-0.0848130868115286	-0.219639075841613	0.0170455216522706	-0.163064244611743	-0.094098014100767	0.0654208446717822	-0.00248423025565823	-0.150001377636778	-0.047020283117108	-0.01500967899114	-0.0014061009259674	-0.144008980073784	-0.0560270119669528	-0.0383913965584166	-0.0369452457203125	-0.0420221233431428	-0.0710883530348974	-0.0408056711802548	-0.0891150102570436	-0.175840793271156	-0.179233963567757	-0.0578049708219688	-0.00768059184315004	-0.0326351586157855	-0.0109339435980652	-0.0363120941062667	-0.0907085300841179	-0.0530178913197824	0.125215479571507	-0.0798783583036583	-0.0241473831899615	-0.208488151453039	0.0199676697652073	-0.0145481279984032	-0.0745334666416461	-0.11910880227116	-0.115157469605279	-0.107842166593358	-0.0140111426371815	-0.0755770537550313	-0.0932747169535968	-0.139168773297253	0.164883049590288	0.0846983765893785	-0.155686823015122	-0.0682495923725027	-0.112584198241868	0.0127327879013508	-0.0966294226845325	-0.0668152986058366	-0.133463821295792	-0.144682322261496	-0.071831791949684	-0.11987203744636	0.00510158733806146	0.0443669953905263	0.0371981311766097	-0.0702406423607764	-0.122560498835481	-0.100365822796703	0.0794600256442485	-0.0947034854351163	-0.173884374791828	-0.0312685199124771	0.280972581198263	-0.106340525224181	-0.154711381298742	0.0201148062741627	0.0851845698258069	-0.0465630397374941	0.0992260565782259	-0.0147123945042021	0.0183388225903706	0.0992414086464688	-0.0564229313047626	0.00535865695429704	-0.0234776097539668	-0.090584473498471	-0.0320263958424926	0.114123388769879	-0.114030460549568	-0.0865585989900762	-0.0712447918449036	-0.089031162560062	-0.0277776659213379	-0.0307687440826212	-0.0463071947748564	-0.121206475258853	-0.0334114733384987	-0.0792440601466174	-0.00159644527126784	-0.125197767432491	0.0441247361352367	-0.0370999160445862	-0.209305930539255	0.0191864838426026	0.00512178613538974	-0.125053445620158	0.028996563037827	-0.00501174962752862	0.0162088076227207	0.152960172112352	0.0535568395476382	-0.0749707443470043	-0.155893355065688	0.146773167210562	-0.159111746565577	-0.152193319767008	-0.129149194450449	-0.0402270792982106	-0.0995838773470573	-0.12012736986336	-0.228002317870747	-0.0667069514291488	-0.0373378571309421	0.0361094105123874	-0.0343634776985819	-0.136515034672816	-0.00239003226973501	-0.121634378194284	0.030095830803417	-0.0561556000528299	-0.0599263178964554	-0.00976452737662176	-0.0491772034333592	-0.0274459505151685	0.060926197486022	-0.134012964370166	-0.00597245833560209	0.0765937279928567	-0.0149995643379937	-0.0346836000817401	0.0293210629915571	-0.0906461537517943	-0.0190243017049278	-0.170123938857746	-0.0974721828202331	-0.0567348924979887	-0.0519095289578683	-0.0299367599539506	-0.0878122818195542	0.197433818793607	0.065608955591248	-0.0117403736409202	-0.22563076512826	-0.0962467472975523	-0.0797429982609471	-0.0570770586026874	-0.0456107696666351	0.0504552871508144	-0.0572456017370389	-0.148507942390233	-0.0670018642963235	-0.174664970029326	-0.155854146777865	-0.170128378244986	-0.125501790327492	-0.0446704786062845	0.100398060389522	0.11693448162334	-0.023406625743525	0.0758002047016028	0.0225833020446216	0.0419811187312433	0.0154053654213715	0.105063713348714	-0.209386176100275	-0.0966979263371374	0.0127153068325129	-0.0574561507115353	0.0387813622860067	0.00602228596695186	-0.0708919623435462	-0.0908119954200592	-0.0573854550271343	-0.0498878399858501	-0.0385904498198009	-0.0780218905251713	-0.110104493116998	0.00541504252094523	0.0140659369750155	0.0244331493050391	0.125180291820489	-0.0336183692524196	0.0171830051965273	0.0492387615330246	0.00197623969042893	0.0156471083786375	-0.102137646558095	-0.0665489479666195	-0.0550275097471825	-0.0849474342279077	-0.0995040577869528	-0.148195320183279	-0.125860906418734	-0.0445842211511946	-0.0244434396304861	-0.0784374518632224	0.0254714551959758	-0.0774504322926237	-0.100993607355854	-0.072128749794117	-0.0835319202417591	-0.0566371838402185	0.0991374502384487	-0.0406255774435423	-0.0799823462093231	-0.0269229016114893	0.0127098540017656	-0.127471589202004	-0.0547889845266454	-0.0668480015011825	-0.00210748940654737	0.0978186268779632	-0.11888306935192	-0.0719347952981921	0.00981676996711342	-0.035419735552148	-0.298046455029377	-0.164848726367797	-0.0165590218258388	0.00364561456678075	0.0778946826604833	0.0678817583144732	-0.0545106967364879	-0.178959397908284	0.0989592957775353	-0.0555083736305742	-0.093195544007388	-0.0474664141170978	-0.0634314969461947
SCML2(10389)	-0.0662840914567543	0.125646161872591	0.00448565950201877	-0.128833928535261	-0.105090732905915	-0.0793132100693485	-0.129760643454413	-0.0437936347602139	-0.10345864685092	-0.21746139259125	-0.21747805842415	-0.180131405469907	-0.226694085491148	-0.216104131267631	-0.127880696572496	-0.00980206255284564	-0.186185577154273	-0.168047515740984	-0.0965490471082171	-0.211548265645108	-0.206534426851816	-0.0539976287038818	-0.0867809751886801	-0.0880533855781925	-0.023473002274693	-0.0890088285981519	-0.16929001545451	-0.128295835183378	-0.0736712365391023	0.0170711980863886	-0.072700105380638	0.0496117674792962	-0.132756070990778	0.0714830088564129	-0.139247426274168	-0.146315849916785	-0.0260964733126824	-0.163171675743649	-0.174880442877242	-0.0305435790415915	-0.282905965963124	-0.198983311155946	0.0180178642153278	-0.0556479062247248	-0.0600132611841976	-0.26258748870272	-0.120064171802723	-0.223134767970603	-0.152926278706889	-0.115212603833587	-0.124340985700655	-0.37823332272293	-0.126876449654993	0.154151233937343	-0.254823723552191	-0.425544377567935	-0.0995750075101545	-0.115891698232124	-0.140010882242725	-0.0821059414837807	-0.295703866915894	-0.337988534043589	0.05929234665402	0.0432085114890387	-0.124071924996428	-0.111439105431207	-0.148299777090619	-0.227570029760726	-0.131512220630522	-0.336313842643501	-0.144267087260908	-0.0679471927059672	-0.291514406070762	0.0192296580255238	-0.00705310533097472	-0.115302177160134	-0.103664008061909	-0.491241619672007	-0.122232490171363	-0.020096467159747	-0.132856447373363	-0.200859348740474	-0.0178751527484988	-0.135521503377354	-0.197947414269153	-0.107495053116903	-0.0247293173046302	-0.149606056478704	-0.0686343440452206	-0.0638123619923419	0.0272630948465756	-0.102563008564555	-0.121437330095757	-0.0477208447330643	-0.109833124407088	-0.1848094838725	-0.182615622133221	-0.228339768451297	-0.23961153759203	-0.122382331299503	-0.267230395331708	-0.0929719625556661	-0.207153658536529	-0.222178079519095	-0.0889749334299314	-0.272943407811857	-0.12364103115147	-0.176016669288491	-0.277729751372997	-0.198139608084025	-0.186331172709522	-0.207381809963146	-0.107812007863492	-0.150828154114925	-0.229539096969575	-0.126262879194586	-0.0995386344469273	-0.288776907375294	-0.117050501350619	-0.256932651540458	-0.195625595413074	-0.216503571635542	-0.144692979604391	-0.165689711823389	-0.0459514161712841	-0.11203310727577	-0.26577316915424	0.0227033161809051	-0.115990465506191	-0.176365492846866	-0.146129357551196	-0.169598609786541	-0.229648249919448	-0.119404971027013	-0.153496257294277	-0.0890094692115827	0.0429797646854657	-0.282244288827396	-0.0379881127016412	-0.0690350595019312	-0.247746424396866	-0.199050286386561	-0.214500609786578	-0.200017946850683	0.1220454085059	-0.134531308170436	-0.187646939254987	-0.127266395009305	-0.11928661557736	-0.169567891830618	-0.196956864203999	-0.170605782686686	-0.146013257853776	-0.202107720393795	-0.206262151384408	-0.150515171208104	-0.099093816342757	0.00754162970528129	-0.307035416799926	-0.0959604590457602	-0.266696415683545	0.187544307104584	-0.0926542452298362	-0.0972285664473003	-0.100234158456798	-0.140697487177378	-0.108155298596337	-0.176904590542126	-0.333865179609603	-0.126641358744917	-0.151246013999574	-0.0969938447505267	0.0397082471261459	-0.19051426917284	-0.188687767233647	0.1089639405301	0.0649366758634814	-0.323433000255894	-0.138655352682998	-0.106825695884183	-0.0663965583145509	-0.183522814575332	-0.034311799824816	-0.116364994683111	-0.106863852136087	-0.12615903927321	-0.0868079068236359	-0.109490152592085	-0.13445197177643	-0.152380009992079	-0.111344871475018	-0.150673867503588	-0.281309533690368	-0.304490300968571	-0.0893565964246756	-0.174493249924127	-0.125754797021541	-0.237399028172509	-0.123518300011197	-0.203955628127051	-0.033801629909276	-0.0893406455715934	-0.232016755644125	-0.154831048270868	-0.0380302235759604	-0.168707089865803	-0.0923247252211962	0.00110164455276265	-0.108102344591456	-0.152659887392344	-0.273736589813681	-0.157166992719755	-0.164855587153915	-0.0741389206845896	-0.14270511036738	-0.512666515690173	-0.138383884079598	-0.134259916923434	-0.239693080268666	-0.249366354513654	-0.108069517594339	-0.0398204801516153	-0.027056812904823	-0.346946844839882	-0.140326314539564	0.0044900883985279	-0.106824229035071	-0.145802735406744	-0.140068609299013	-0.223176600333293	-0.228463951081447	-0.254968923532019	-0.194007985366818	0.0101788527773883	-0.13794586599362	-0.0993362866859937	-0.225909593434223	-0.300381838014884	-0.167327657804788	-0.0489074457645737	-0.0511641516676692	-0.149917738879309	-0.363845433648514	-0.147593891464477	-0.235906050493344	-0.145291095177203	-0.164224971216098	-0.100868472377445	-0.135260864494053	-0.184029146109854	-0.238851958605373	-0.133764492486949	0.040199639809369	-0.0822465616725799	-0.107398162664848	-0.0483490204522106	-0.202956021584247	-0.166162774260235	-0.175295547632012	-0.13457358514113	0.0635969406104445	-0.106833459743531	-0.017503736233728	-0.201839762805518	-0.126297922947958	-0.249287697496857	-0.161344457521579	-0.141767360460506	-0.141232789103912	-0.251704134942659	-0.197601344823329	-0.14111260106037	-0.232023831143044	-0.0716488123382958	-0.128919906417888	-0.173645956881007	-0.270966305351408	-0.203663654425017	-0.154012089818139	-0.0965413472443836	-0.1156207547168	-0.0931994543871161	-0.0781430971520698	-0.0303373169675587	-0.150498852613774	-0.0945190470666254	-0.119732634045914	-0.163504061231509	-0.0391250436427876	-0.100550372091473	-0.319112603147118	-0.0916573103228775	-0.0310466627158721	-0.0279880628777991	-0.145863392180369	-0.128554575877075	-0.184151526753374	-0.0991689670740648	-0.123040567193907	-0.0747621549020569	-0.0486415290537499	-0.196084109786931	-0.219750141054202	-0.130529271213661	-0.20104534131502	-0.151516689532537	-0.0985136355614561	-0.0667538230944283	-0.130066583300165	-0.230371974164259	-0.0577498695794041	-0.10210442044133	-0.247307266445251	-0.133123343763985	-0.116816387773562	-0.0564571769162573	-0.0438354907028762	-0.00359497287023497	-0.236168938703461	-0.0883024026986412	-0.0881703934255211	0.0419202925258996	-0.133851154021276	-0.144548906331465	-0.161903013009455	0.164232327371285	-0.166469118429142	-0.191530718466786	-0.130393588429874	-0.266286287938167	-0.184888143378185	-0.0616735471817767	-0.134223047458903	-0.174054340135706	-0.250124164915074	-0.0770096688507065	-0.260878589774449	-0.182387235859784	-0.255027528908612	-0.178810282075658	-0.159759397808275	-0.159994679525753	-0.152058268480675	-0.155250886124717	-0.123900786174001	0.030893659700418	-0.0430451535742307	-0.212011699721638	-0.0970840447874384	-0.113478901220193	-0.0811042006418661	-0.0887940122238229	-0.176672279255132	-0.174926527785848	-0.143788876691095	-0.179168775084979	-0.127382224267933	-0.182963760037049	-0.272554583992017	-0.141953342642501	-0.224100408242533	-0.173637503131623	-0.0506891542360165	-0.0626882486976849	-0.298601761842085	-0.292793077217923	-0.0933588375069822	-0.19707710483988	-0.113957578023185	-0.151543218948369	-0.0644009761088169	-0.123209700906878	-0.129358700488372	-0.17478145990294	0.07979893283218	-0.179689537273688	0.117343777374045	0.000543733060839935	-0.203099624171443	-0.0343377396149953	-0.234123794708707	-0.172318615524897	-0.0226196596216595	-0.0684284550592934	-0.138612011062385	-0.201712694237793	-0.0807899566295798	-0.140292342154573	-0.0231660632858069	-0.179351308895304	-0.608520902548359	-0.190103298760861	-0.252799980956407	-0.145382721058332	-0.147362094750819	-0.125211072156446	-0.0246460270121137	-0.166002721772734	-0.195830125994907	-0.244884787390111	-0.0322494831743779	-0.135425045475745	-0.139872587802453	-0.10398150775208	-0.14184437966661	0.139992476386267	-0.282170037937751	-0.0419793689847105	-0.184433208606525	-0.27257105036435	-0.053651219275316	-0.241500237269975	-0.133384917678809	-0.0716476337438699	-0.12975160807757	-0.0948377512262701	-0.0940713512862445	-0.12976440223144	-0.103915876963397	-0.103667061901371	-0.197940360840933	0.00946502129643474	-0.152671574726627
SCN10A(6336)	-0.0294828687729883	0.0716139509886397	-0.109906796535774	-0.107645433161089	0.0345376459243586	0.0703029141822408	-0.190266634313624	0.0142104155596228	-0.0967858008453661	-0.116766023680533	-0.0656851610731232	-0.0177967274146544	-0.0348528213983808	-0.0871399753639219	-0.0408079923685258	-0.00762952463164285	0.0512222195409659	-0.0513566027044223	-0.0112758014245322	-0.0420156431543073	-0.156254400120104	-0.0828946840192105	-0.0801792650351671	-0.00902859097449492	-0.0171255763747779	0.0393780530738767	-0.0946653973500666	-0.0445715059864868	0.0170313195087679	-0.0594894062969129	-0.267031909861674	-0.0245389763523464	0.0248514969684577	-0.216908116177004	-0.0391211402714087	-0.112498587551878	-0.128006266810846	-0.00444759654201286	-0.0665699420373936	-0.0593930320088596	0.0102507033220733	-0.0462137488119055	-0.0256620812161658	0.0208698399576167	-0.0333701079223033	-0.0925555766662359	-0.0853107453694082	0.0301174921132555	-0.0804784049133276	-0.0336876110965624	-0.0153212235182163	-0.223609756801978	0.0666763103305608	-0.0183586127583751	-0.177553051801207	-0.0721197003125978	-0.0503163654447229	-0.0399038915071445	-0.146272375772417	-0.117210799779202	-0.21893700492811	-0.0479488692556641	-0.0701722379714216	-0.0564217171350121	-0.175715411480332	0.0497439105163682	-0.0808879726491266	-0.168000525559662	-0.00265183750437819	-0.0832706684741408	-0.0973160824966477	0.0288299347339946	-0.112585603822411	-0.120473181363738	-0.0298418460156822	-0.0620320447289715	-0.121822182123602	-0.073241534720683	-0.0872719526282879	-0.0659565300053692	-0.0783215817273616	-0.0935811175932526	-0.0233211262782306	-0.0836507280435481	0.0522111663079166	-0.151189187781235	-0.302398376033105	-0.0992311804710596	-0.127188666560388	-0.0170903018623514	-0.0442703196045042	-0.070269331944005	-0.0533090139753794	-0.132912482899679	-0.165083055745061	-0.107105041744393	-0.118171862055869	-0.0627620188271408	0.0146613496510623	-0.0976275214332974	-0.0968385772394629	0.0253552701538527	-0.0416341864795836	-0.165879923202523	-0.0661410112986458	-0.257882896626375	-0.101032521158306	0.125804863561478	-0.116070171631116	-0.052736660110371	-0.117730356348663	-0.0978444910405135	-0.141344365119187	-0.131808408001913	-0.140148705661274	0.037512157249643	-0.055447791333027	-0.284223250417928	0.0218206714953709	-0.0244009189732776	-0.0615721464801393	0.0397912664312417	-0.0857938627794186	-0.121988496420389	-0.107070275172216	-0.0595687823955414	-0.000341335848319915	-0.16054552954868	0.0983489057906526	0.0872540515073737	-0.0128895731927558	-0.125300107348248	-0.122507180674637	-0.0794918258958238	-0.00430326557207658	-0.0693914420576821	-0.0231770169445849	-0.175711675828335	-0.0543844184925087	-0.0640557101441916	-0.0949710243877379	-0.0563582932244829	-0.0461696276027284	0.0195513427427228	-0.0515675583611461	-0.0455432002278515	0.0761901909083705	-0.0549567167407529	0.0384958693531159	-0.166253035815347	-0.0906164095159625	-0.0911013808382234	-0.0362764726669247	-0.121835256900346	-0.0743043797128382	-0.0553610707425675	-0.0130496844782606	0.0544318615741591	-0.128058643909937	-0.101000129534863	0.174386521886697	-0.124698748883999	0.0459225152356036	-0.0408872403345134	-0.00615206380080857	-0.075979688255144	-0.0186352984181002	-0.126306647553183	-0.172593585882086	-0.124329991943015	-0.177985840748818	-0.0512168525047374	-0.0447556545017906	-0.0851791882212525	0.0157090607340212	0.0603334127938087	-0.164816386334696	0.105545947538414	-0.071115128301795	-0.0645750279091905	-0.145676682181206	-0.0305494929219934	-0.0379990386043711	0.0280449655957697	-0.296436679057093	0.0589805848949554	-0.00752651335243483	0.00135795216180589	-0.0549574749653138	0.00411007090932813	-0.0116724939629314	-0.0133873591731121	0.0284600436748586	-0.0826783963134103	-0.0623166540971283	-0.098751449366405	-0.0672510342863267	-0.0999445926517781	-0.0775569629698552	-0.118797247627148	-0.0269164580960676	-0.0041637029269195	-0.0702765194666794	-0.0902163433195852	-0.0569812391529791	-0.0384737755844911	-0.0692044612984399	-0.0589051234530568	-0.100889456359931	-0.00315552366089031	-0.0817029938882664	-0.0915140318369516	-0.167065841500242	-0.0945928231878413	-0.146902982114825	-0.208116867692703	-0.10778944426484	-0.0720894281793755	-0.0674853219825138	-0.0849976866857829	-0.111377352876319	-0.0401627159903513	-0.0753473280308548	0.0312704354808991	-0.0401831515151834	8.13126900833586e-05	-0.0272209245477013	0.017608813548498	-0.0652315390985551	0.0276400898615696	-0.089176846010903	-0.121080373136108	-0.0735996227850528	-0.024887510950213	0.0167829199186954	-0.0945086255165585	-0.195853612114941	-0.0555534347965887	-0.0816045412529104	-0.155234868309803	-0.036069848323886	-0.0343524066296192	-0.0735693746617831	0.0208928934204696	-0.128232403225649	-0.0530635077966398	0.0282842339179963	-0.0841137926084507	-0.0156409812440932	-0.0619033493096466	-0.272035084135972	-0.0125343657568471	-0.0529362974129485	-0.0739938398052383	-0.0945541679864531	0.0835847685279217	-0.305917706876643	-0.0144566577261304	-0.0247145004651324	-0.083657991069403	-0.0300385314943529	-0.00152581400099097	-0.0280894986393701	-0.147981266532188	0.185410860332657	-0.181305955856935	-0.0921022921913755	-0.113876680580888	-0.0278646443820772	0.0653160630914223	-0.0966451573104355	0.193880466078757	-0.0831278580479936	-0.0815206619738935	-0.0366884505952697	-0.102991607281631	-0.111935965990294	0.0591870582298963	-0.13226114540093	-0.0335670752120112	-0.0502188012477525	0.0534553803309623	-0.0562935618358553	-0.0711544864163472	-0.0328274873076116	-0.139058466344801	-0.17034570568164	-0.141040214514528	-0.0288817472543152	-0.026647127710105	-0.0399027773860188	-0.0702673631764348	-0.0826901703775998	-0.234166125664017	-0.0424595345899388	-0.0886422421352699	-0.193016376317857	0.0402362920802247	-0.103373293270998	0.0284060096886769	-0.140856909496726	-0.102653600655708	-0.00979130790323025	0.00113124384126692	-0.175461900027916	-0.0777026621823202	-0.0350954731327266	0.0327174522702134	-0.0840911770890263	-0.113154707691629	-0.0994303866260069	-0.0755934498897932	0.0738267637744913	-0.0883105852136817	-0.0145456246410655	-0.0619063310722307	-0.189087148515182	-0.0294933668390615	-0.266196209442019	0.0318575859038897	-0.0264035302959313	-0.0341521709845853	-0.129613420203591	-0.232021594791676	-0.0552498208423816	-0.0771177190694813	0.00210568193799131	0.00304084319892593	-0.0420555726677982	0.0144220259834096	-0.0399842232032965	-0.127329716048545	-0.09977531888717	-0.0319734618159772	0.0304385276343973	-0.0308247782124666	-0.0110306186430781	-0.15051743851664	-0.0559606088011941	-0.0778311445026982	-0.0927796649883642	-0.100290436965068	-0.0896763873390485	-0.0691426378874111	-0.0192076049495577	-0.0361370264266151	-0.154026989098802	-0.118473133875312	0.01626731818825	-0.00567981690715386	-0.197445472280504	-0.0248410427464218	-0.132026960455407	-0.0603366728867442	-0.00114523123784726	0.0340205783440394	-0.0727625756027528	-0.0138871638246224	-0.0308017482539158	-0.0845035791222526	0.0458239551219456	-0.000133294493730077	-0.19467161268387	-0.0256525203452112	0.0750169145011648	-0.107064187748329	-0.053845009283908	-0.0624679145465025	-0.137333763731618	-0.00897760100999278	-0.0602478402410228	0.0894354029222329	-0.0863075910540409	-0.0321729629087474	0.22483957495154	-0.0458648742136231	-0.0596592949661023	-0.0867468083060842	-0.0603918379043534	-0.0126812841204555	-0.0590851556216636	-0.0864884409965679	0.0139650270957918	0.00012915627454833	-0.0377130108116359	-0.0761205040204328	-0.0114121965726198	-0.12137048396331	-0.0917519485689097	0.0212774063443768	-0.0714042763453188	-0.0295745322597083	-0.0791136882127803	-0.10951642205778	-0.0721403770140356	-0.0080960740349308	-0.0539406825087776	-0.142130406155946	-0.0676569380514186	-0.0806129842106181	-0.103345117335493	-0.0691784459897356	-0.0270989849245835	0.05216184943073	0.0815786182882968	-0.173268788337893	-0.0805128012230464	-0.0331218507066131	0.15751796272826	-0.142389015877186	-0.0165198532490643	-0.039467957727069	-0.0804914106585252	0.0610557353789793	0.00439207929140252	0.00756702489664098	-0.0496966108584667	-0.0319459448973877	-0.051657050569924	-0.0294067664886797	0.00272665403217862	-0.228161759711383	0.0916066199163195
SCN11A(11280)	-0.0859943864840896	0.0718803099141607	-0.028731696269899	0.128403662196758	0.13938387507434	-0.0769713571538451	0.0365837259523647	-0.133941826916273	0.0490934106075687	0.0484596313182382	0.00118300181340519	-0.0119336344618444	0.111939638903957	0.131442509108877	0.00411368091184679	0.0310620125067309	0.104288671443271	0.134011490047824	0.0126196060700409	0.0604620438063981	0.00757655897998962	-0.01751045871688	0.149073494729252	-0.00847264050831836	0.0845032156339118	0.0126977771473703	0.0737233120091512	-0.0392850487590927	-0.00727381090027905	0.166702248712538	0.0831655722325212	0.0410502172289774	0.13370281713474	-0.0535354275734799	0.0395578646643695	0.0253108075332528	0.0269577313132217	-0.0288513555324283	0.0781420902664658	0.135740158490134	0.0994137224787672	0.0469408139282644	0.0414142097282354	0.116905588989823	0.0959419845590666	0.0277503045393052	0.0367625946760649	0.0529310721949473	-0.0666619805068782	0.123023139287733	0.0637525200280706	0.00300805059656612	0.114069544304542	0.129213143420542	0.115995940774971	-0.136482580006315	0.0684098796432094	0.0290526976612178	-0.017890009039094	0.0899027357070767	0.0650406851401406	-0.0419672941469856	0.104412464579028	0.193782166467822	0.0365033770142336	0.133925909436211	0.0527420697935228	0.0975965322468018	0.124211922463998	0.0100420194771791	0.0607560956709568	0.0141985855960059	0.00496064519814287	0.0997488750486666	0.0800230175179994	0.0274009055734764	0.0386516062033656	0.142474100441274	0.0636158628721536	0.0528285676618934	0.0559033566655481	0.0263330040947216	0.0831431160213992	0.0439622122935302	0.173235083595043	0.0546719980089012	0.0652119910448079	0.0774930248738961	0.0649703677353506	-0.0444839274287893	0.0562412448337985	-0.0505138240024122	0.041750838092885	0.0635937426431648	-0.042799443302489	0.0367364400806743	0.131205037642892	0.00471133135018006	0.104927493247908	0.0522251565260961	0.0469319290688725	-0.19955464426168	0.0772127838434668	-0.0127518264807343	0.128241273553576	0.106967532808422	0.18312489238197	0.16331896309339	0.0644596755174451	0.0578117338590536	-0.00363849723466939	0.112972012772703	-0.0658457076097802	0.0808429708864706	0.0250302830054054	0.0952293723461367	0.160504431713002	0.0746745486976894	0.0114089332045207	0.139304945069374	-0.00111585470956068	0.0138424723097239	-0.211219828392054	0.0818183374894345	0.119678183473941	0.243868403272106	0.0954114913300586	0.0967306722283606	0.04826811853703	0.118217661344292	0.0889994568879996	0.0624968823043358	0.0111846611059382	0.039595509003152	0.0629886453939574	0.0832853845458349	0.0244102203061427	0.121109612884447	0.0274930498344225	-0.0126175159932588	0.218548691974884	-0.0645739512261234	-0.0147379226866918	0.0103920603937653	-0.130198900725418	0.120540681217885	0.0881517806762919	0.0910078233291291	-0.140810842910842	-0.0297954677757811	-0.00765021029215742	0.00531902485237404	0.0441163457696053	0.129254284010716	0.052152478361926	-0.037459351080955	0.0256565166555208	0.00477303478911168	0.00555251316817781	0.0911599692785696	0.226405589404142	0.0575664611792887	-0.00820117462569159	0.0206320362904392	0.0856452777439815	0.0336786782923645	0.0228135026263605	0.00353613527796393	0.029930919736394	0.0634254525279267	0.0445386628351593	0.0889293468875096	0.00812303300573548	0.157332534699228	0.0696683614358077	0.0660277204957745	0.010936652428602	0.10270420447062	0.0975425302216414	0.0807218859459015	0.163075836987605	0.131531086895677	0.0508544968137705	0.051046939605259	0.0999313401449931	0.0402178360418946	0.0771792894495343	0.0930120068783049	0.0961569846770231	0.0081921709593647	0.148627639988372	0.144079562048963	-0.00747976654641154	-0.00636175287929333	0.159287499750564	0.0821495034069809	0.105725546741008	0.0333483809980218	-0.0395317861872123	0.101631449161979	0.036190418428259	0.0633883181213686	0.142669440669081	0.15499084757835	0.104054208207847	0.119440153728306	0.0457759826481481	-0.00197111683818048	0.0336914423322234	0.123854195394545	0.02936590486468	0.0351225438403708	0.0730748610133215	0.0426010293831376	0.0812023619386995	0.0303242433832278	-0.0629507689469756	0.0120834249200581	-0.0922396713817879	0.0159903063175302	-0.0367977783645295	0.100740113932122	0.0317246163516897	0.0454237641404398	0.12518197111371	0.163327309760338	0.0436003552437161	0.0482709635527583	0.194709855185353	0.111338781427073	-0.0267501961476696	0.0718636224700078	0.089248536361873	0.116712995684865	-0.0346231054196162	0.082902537474337	-0.0423390873159771	0.0675817972435072	0.0248966774682888	0.0157688827884414	0.0810086981335146	-0.0676310773644243	-0.0501894172772415	0.054453043157212	0.0568825090895065	0.0471072304825737	0.10862316237866	-0.00844833115958914	0.00516921060465751	0.0191686042400663	0.0163678762853125	0.101780353096051	0.0872918404729384	0.0865440942635865	0.0130441659247652	-0.0468988624737124	0.0518759569772288	0.130246148882477	0.0463729817098777	0.0298290780476718	0.0400901133085746	0.0131404081272797	-0.0720575060713464	0.0541878520201068	0.112250089933269	0.0205231703756742	0.0581455303060932	0.00696422781992451	0.0884334363133552	0.0799348199642308	0.0358279700148374	0.0671628371053041	0.0843583698643397	0.0510620565663537	0.111782886694756	0.0471155827157954	0.0755678696994325	0.173220071669137	0.0382649539851375	0.0345583527985908	0.117673621707075	0.0878642852154285	0.0235114461138418	0.0518994291433842	0.0285335303783628	0.0420586851967221	0.0775157124414492	0.0429172307019241	0.110493222704805	0.0457013508670765	-0.0421072068903186	0.0636583480533297	0.0935702654354204	0.154703900167917	0.198085501321136	0.0367962586652327	0.115739631365271	0.132540637619843	0.119607361361022	0.158633769504748	-0.00192958422644855	-0.0416924367017828	0.0688856278630181	0.0528324111001148	0.0837544032049266	0.163948408987843	0.0104055921609325	0.146845411386444	0.0522627334365104	0.146992218036027	0.0496679599441556	-0.0067849182173518	0.0720510937038623	0.0367931344181308	0.0598972653243141	-0.032285300030681	0.00386348502002525	0.166219773621284	0.0403673063446933	0.0305868640527959	0.0767837542273578	0.106150693130703	0.0394741868501322	-0.0406410550809797	-0.0311361088796424	0.14576747332309	0.0756149690175476	-0.00885581577793108	0.0499380338146038	0.0881843175441935	0.0535937838987537	0.0993797140430784	0.0140184836711599	0.121481429000274	0.145758992935671	0.0284766266326868	0.010532320318329	-0.0223065288406075	0.0811983577979621	0.126790759425353	0.00320469643348322	-0.073368098669955	0.0744891428616498	0.0794904522654608	0.0276881076990393	0.0430405152359711	0.0865192346900621	0.146248233537598	0.115456190216631	0.0961304350667307	0.085164147441957	0.0592727243174005	0.142032277330021	-0.0594740536172608	0.213029106552373	0.0316159433817492	0.206880061116044	0.114307494562714	0.0985338534798641	0.0181409043929576	0.0552319700407376	0.0269564901505455	0.102081593142436	0.0199777305073954	0.197722775885497	0.129571314401275	0.0577231331050417	0.0152216476754914	-0.192332906152543	-0.00851868038258966	0.0634862595481406	0.0214013148945022	0.107961894542273	-0.13669884879901	0.045169248365958	0.147619326614725	0.0244645567103388	0.0376681227112003	0.0485076640546031	0.24408408943977	0.0679840588228707	0.0977392026257874	0.0615361986000327	-0.124590487873881	0.0545896102912751	0.155501637156702	0.0733656387318333	0.0880997852644978	0.0847857142197372	0.0407394997385769	0.0852518081940474	0.0419905028102718	0.0390351446486321	0.0440103995967728	0.0672440755405064	0.121778785287598	0.0539419318452688	-0.01424695368751	0.0301239953852602	0.177604894747851	-0.0298776850551853	0.0812277206237499	0.188542083665733	0.100517223845827	0.0506468222724855	-0.154201699794053	0.0669205350178459	0.168463004145064	0.0287905283404107	0.109786407026532	0.0515089026971111	-0.0209670632720254	0.0423087333401056	-0.0589761338200931	0.149049465130233	0.0834352396233492	0.0390782855491348	0.0286941610348264	0.0109524835484599	0.106583484110235	0.120092259073418	0.0177265908393012	0.0395977884417165
SCN1A(6323)	0.144896415850549	0.169932683586514	0.185001170372311	0.0812993098534038	-0.026723663467028	0.195759758881203	0.185832263875455	-0.117400071848314	0.0161655815882703	0.0769860309634895	0.130002875027043	-0.0509823830053099	0.133933905018816	0.136304585395691	0.121018938716253	0.117197534382858	-0.0471666334480663	0.183964051467039	0.10873690533973	0.0506922868673668	0.110104612785138	0.0128029601688779	0.16422583555755	0.113621128820399	-0.022156979390753	0.0594566135487328	0.191819445965509	-0.0194954401142696	0.239541394232371	0.150476964423473	0.128479925263631	0.0384805053900253	0.181443033971099	0.0623230191849306	0.117103373451792	-0.00309006605893825	0.035205296828726	0.120236012656153	0.0773045378818061	0.112168077579931	-0.00580434848863115	-0.00813409602884825	0.0875148143978064	-0.0770172740739411	0.0223967234677705	0.178132541104769	0.105745179986246	0.0569719694757328	0.00994102012804264	0.0741149024041704	-0.0109716262415564	0.0361348908423911	0.0503959547487113	0.0806247963087827	0.0262469548982637	0.122521899711363	0.151183118425269	-0.00773538699334186	0.0817802799080906	0.139884703367167	0.0289069275888591	0.189512461355441	0.268463510726797	0.0449524774909662	0.0282549133986435	0.178055051264344	0.0396403069130764	0.24795872611611	0.0231362754435989	0.0153949981963443	0.0914310478833092	0.0881061541921548	0.221688068413493	0.0236334243201107	0.0775688889757036	0.130401177628562	0.0207654112411774	0.247473861579793	0.155084422473707	0.0936399365640197	0.0737525495215895	-0.0267862634277199	0.108922612853496	0.0723841101613477	0.213705673319392	0.150428091884936	0.0421759752997791	-0.0524686781105869	-0.00941104378558997	0.117118513267299	0.206823402622258	0.131359411790063	0.17516607665573	0.0579198405566155	0.0549612155547352	0.0209846844837456	0.146449581814982	0.18190127217552	0.144791749717658	0.105628249759199	0.260083743181901	0.0944290687992404	0.0343867167021443	-0.029665572893436	0.178411563719162	0.160986747145017	0.29168472187946	0.0225549409951518	-0.00325684272893955	0.120421541035747	0.0922094557253435	0.0372343107905707	0.0146547760375462	0.175706792026734	0.125407642518852	-0.008000937782938	0.0958292292908054	0.0797418719811329	0.0842246687916186	0.11326472906434	0.201876655591599	0.256794131129617	0.106182765557191	-0.0539422759884753	0.145598305697667	0.0648924409790646	0.13470757572157	0.182607407051275	0.072532144312587	0.17030385006408	0.288476812772103	0.0540003419178324	0.0998123553000184	0.0516664844523118	0.0480706168537075	0.0683613560139226	0.502871998912519	0.0830629152673172	-0.00299849051325438	0.0748112006637879	0.0991480906490346	0.124583151208429	0.0789745714106664	0.00189316984402068	0.186206217490088	0.0510088978985429	0.21279860836081	0.0915231368577929	0.356392648186234	0.0871917803945226	0.099872806336672	0.0166944627509373	-0.0915655321113847	0.0809630429155719	0.0202737323324007	0.0741653065799793	0.0848034431587076	0.150971712907014	-0.0493845136021437	0.0171983721227195	0.0767964401126785	0.0844810005830297	0.0687841678975858	0.00702374932980511	0.0718020286914061	0.138582724218218	0.0845093557011522	0.0679347205843632	-0.0141889468746269	0.103798831167276	0.0817121105923286	0.173076471093268	0.0788281095307191	0.0579410223218866	0.165436821840952	0.0186879992969985	0.097043871751451	0.0815274291821058	0.0719610075961831	0.0676788918262558	0.0961465801747128	0.152837294599634	0.0562398124190339	0.0369817415445761	0.0680409852783336	0.223641020301586	0.0589794555761798	0.075440639149945	0.110544675838047	0.128568200400301	-0.0030070121745323	-0.0136144326977438	0.208709539496371	-0.0459345792692383	0.127057377718614	0.0753175296148478	0.00927344926323949	0.0953412153804918	0.0467400857501788	0.111253366254862	0.0190292731458269	0.0956503269393856	0.0706696256146112	0.128048417108302	0.0723668360087521	0.183585647959419	0.102063744430097	0.0611006452213099	0.0793904664402431	0.241370373090069	0.115585530993864	-0.0396104523444467	-0.133674244541205	0.0670299304741298	0.1090023191436	0.05570007469499	0.162442677352576	0.126791263447902	0.172385161379373	0.195832720530723	0.0952244723660556	0.0898359015492832	0.0978949020283262	0.0102235285276604	0.12447324228778	0.0282910320683591	0.148418365200149	0.0793550484561288	0.159727417760072	0.167322046930686	0.0499193892765453	0.00520430274826674	0.0569651932095305	0.0633281619913505	0.136804015667383	0.0129075910066564	0.125732044414458	0.118738961741469	0.189428928761854	0.0287966641110192	0.0405572055826972	0.200086543711104	0.0475272961280001	0.0767782157869868	0.113456668195306	0.101885461895379	0.0818561743464545	0.0120582743227588	0.0865519313991593	0.107125533147635	0.0835034368926242	-0.0230703750203716	0.0870213054055565	0.021358696421358	0.181050578100652	0.082230430366504	0.0107465156703602	0.00485034071623025	0.0613316102842619	0.0765795732038819	0.126202022199292	-0.0325988452870407	0.151548445654926	0.158842595750174	0.0963507420254952	0.123195989235023	0.0251376817308905	0.0127075312468547	-0.0270928250544051	0.076279245989479	0.102790628270784	0.332851316686728	0.143481768719317	0.172481248535104	0.119862535431859	0.122217872618529	0.135087521599556	0.12114543249225	-0.00536051865568643	0.203447452329861	0.144734110081317	0.0147460894288056	0.0749450100764188	0.00970027038088227	0.22025976907494	0.119948423513769	0.0445240010221349	-0.0408582677062503	0.195303181614189	0.107585066716067	0.122183093979136	0.0310905327052508	0.0563888822266164	0.103303911541642	0.121731311070883	-0.0381811454512377	0.106069515615182	0.019189268537021	0.0521088385059764	0.0270237844893385	0.0514808253731848	0.055992533160455	0.238248642908111	0.0838703727323264	0.0380603294003384	0.0972141380930192	0.119164983202123	0.0350460032942985	0.139137246533632	0.0699081216065197	0.00937380154177081	0.12072443047778	0.0550088538153394	0.0992649206688488	-0.0599429390618224	0.242785288630836	0.0393280348435836	0.180138298089099	0.112962758805794	-0.10962911695665	0.0389273743684981	-0.14135812361245	0.0776202217612144	0.00932228662043212	0.085520348604364	-0.0399787216407973	0.113623281800961	0.0968577130728316	0.012089135592784	0.0908099862728553	-0.147565744719983	0.131581170148292	0.0668511876667595	0.231823317719622	0.080191188445796	0.154422135090069	0.0319208554867312	0.138633348262286	0.102447667448798	0.0518024522643451	0.129815849592779	0.127188715465873	0.00511684637615609	0.215265256874673	0.0437456041957914	0.174344413800415	0.166880040188769	0.000217132721253285	0.0448841767416882	0.124123548673853	0.0128215043647926	0.0963436585365899	0.122188263612414	0.250257123073062	0.235754740552976	0.053449411708395	-0.118651765256853	0.166335634173569	0.102972248682962	0.0964905849679829	0.0195107058048897	0.0277267026214297	0.0655761463785802	0.105213492442359	0.0187030421952504	0.00190516944454638	0.123613869829025	0.0626157189337782	0.182310415374367	0.0775885226838778	0.123810872865828	0.1466854780783	0.0556005004141275	0.109260365046201	-0.0156058640435326	0.114978391202963	-0.00236318555226737	0.0257797002887379	0.100824110387359	0.263445986266402	0.019166456275512	0.0381061138787639	0.00381312231271118	0.0169444225909789	0.121896874239925	0.0303804414033415	0.10068470580536	0.0154432563989101	0.0560840117709958	0.17763700596941	0.273286565804615	0.048402346128191	0.0428616516704651	0.144591366563902	0.0684013183718969	-0.0142415379517609	-0.000433360163194927	0.0454865794103525	0.0100229294914705	0.0324077990863177	0.0034200963261771	0.15864420842087	0.151533444275117	0.0343994793236402	0.0247721865647222	0.0452373328960598	-0.00438087984302911	0.0166152316172628	0.20222771733195	0.159836474534491	0.0271019737199167	0.0655116161355288	-0.0365949421243796	0.0807874671111685	0.0677189925657751	-0.0139099958236237	0.152368917154635	-0.069359996729614	0.139934358953837	0.0277567987667077	0.0127627846863911	0.173439146063879	-0.034646999205204
SCN1B(6324)	-0.12703435410729	-0.149204070070088	-0.216310870111185	-0.171438004944788	-0.158346858194858	-0.114543049985967	-0.0492799999370439	0.00487132465269098	-0.05494338581372	-0.226414624871075	-0.0999786674228535	-0.107126822085599	-0.268382168499774	-0.00417557746810301	-0.151666541244411	-0.2569900078024	-0.0891405048688209	-0.198317931837238	-0.181751178476226	0.0276704973574201	-0.00574899208402326	-0.12577638396754	-0.0458114250016328	-0.0293120480961952	-0.0694355232683245	-0.178978350121451	0.0264805138837088	0.128765515876781	-0.0589254275532301	-0.135051207873405	-0.0902902666500627	-0.132710416424446	-0.137605886677725	0.0569167973049208	-0.120903942376329	-0.183726777300859	-0.0615017983445628	0.0761350107664669	-0.249005203505924	0.0204404591752119	-0.0450323100090814	-0.083644160744391	-0.0300240227673417	0.0533399607433649	-0.231880308964232	0.073359265809354	-0.290012437044891	-0.142665193255328	-0.0463767086889819	-0.0479866289114206	-0.0570790431336733	-0.0941975216417472	-0.20144832749869	-0.109947785521112	-0.136736590255734	-0.0597912339383356	-0.105977770327707	-0.139359592387974	0.0138831135093469	-0.0172420738314999	-0.20184472241616	0.0164951558783442	-0.280723584965643	-0.150352746213417	-0.0585685668638145	-0.111710221637902	-0.131690501381771	0.201321352035263	-0.108829575898622	-0.26522694284095	-0.0610725036789146	-0.182389421303684	0.0414810276934401	-0.122028909916104	-0.120339272952623	0.0510377138570189	-0.0379159912148342	-0.13475691107667	-0.0941968428015396	-0.223272033084993	-0.0692483856345542	-0.168155349395678	-0.170995716005474	-0.145688559721367	-0.223662213632187	-0.171154992554077	-0.0339780095854675	0.0614348867265935	-0.13566972890775	-0.146362649587835	-0.0103889764505455	-0.247159747565795	0.0291069048790687	-0.0944737723734888	0.0968089341554798	-0.12713177646186	-0.208585685609494	-0.0566370082407639	0.0101482437906025	-0.165854177288592	0.263067636590371	-0.00490168474106429	-0.0865543993141917	-0.0109126681950252	-0.257094403460824	-0.116633351899542	0.150436413865795	0.166752467695957	0.168012752648218	-0.0215093938219525	0.0588446183273295	0.0690452618415853	-0.322453564862704	0.0572363689298497	-0.0671729454372118	-0.166516835665344	-0.262156595425286	0.247381825476055	0.060498346235426	-0.087922835005333	-0.185590001393524	-0.461912002800189	-0.297478702578323	-0.309976319113663	-0.115910773783505	-0.0624630999088402	-0.156207143959205	-0.0644521255058495	-0.113045248526523	-0.10620838663831	-0.194693269454769	-0.0564340786031506	-0.152419785172928	-0.108229047493624	-0.122087791576243	-0.127272992870784	-0.0714544705805863	0.0812402907090246	-0.182277127179147	0.10645969982057	-0.455050812596926	-0.206114475410035	-0.0434209798171407	0.0212468441762269	-0.113066947614996	-0.180129215281008	-0.425520833791135	-0.131549447682135	0.00447665472203244	-0.121332670388825	-0.0892494824466561	-0.140235679347227	-0.111366396499538	0.0333430999145184	-0.0824956824512097	-0.0742699001633198	-0.293584321776838	-0.0344305508194862	-0.229470172606372	-0.109851424560758	-0.362158611135317	-0.0537320327178966	-0.117251977757527	-0.0565467661034383	-0.0442793909697488	-0.0632301324707516	-0.166844403709402	-0.179192422348435	-0.00943269203939499	-0.0346756659727347	-0.374317230714675	-0.122279094006361	0.0500196461701417	-0.0156446359447726	0.0244355601751221	-0.141521673485707	-0.217897170565102	-0.133743898587362	-0.120724876075004	-0.121115361976111	-0.114390723385393	-0.0691689300782973	-0.15631107934636	-0.188915658250622	-0.123648609846942	-0.212968450092393	-0.201229406730947	-0.107085297670805	-0.00960905747820327	-0.181990607532146	-0.109645257059047	0.0316357917520735	0.0209290560662505	-0.124585158150724	-0.0273523230237465	-0.17663666974058	-0.100590056671903	-0.0503508480582728	-0.207441228672406	-0.107670580654736	-0.160278518075415	-0.0137119585816179	-0.193349688602345	-0.0448509907179163	-0.0545571514844872	-0.0923305257857486	-0.138319965312282	-0.112779019352032	-0.0412629049976511	-0.192437629219396	-0.118724318981789	-0.110475805339393	-0.118546489765431	-0.0526423027412466	-0.0181713108869104	-0.0359059920319957	-0.296717412808118	-0.158042846078785	-0.0454502049331919	-0.156581958709485	-0.0231570727085672	0.00723594912464177	-0.0777403254914927	-0.037264478597907	-0.0853584120070876	-0.066483049958276	0.0783826860686816	-0.245271346935087	-0.177243039613822	-0.039503641277576	-0.0849940503741811	-0.109433784745477	-0.200774941424182	-0.0747724050348241	0.0204774659682115	-0.078346882205	-0.0700684698891222	0.117780321107839	-0.151116025695697	-0.154943495420631	-0.071767107120216	-0.0301553767706757	0.00535651084091694	-0.159625915254641	0.031934994827423	0.0697591609631738	-0.0239300749920491	-0.0218837550601361	-0.058301195190478	-0.0617383812577365	0.133431166783644	0.0503073033236298	-0.185048518963671	-0.082432323595975	-0.0597728504285254	0.0369812037995785	0.0149802295422792	0.0527953949179443	-0.0600490321302161	-0.0707404787187963	-0.216552087326932	-0.136777757387027	-0.106384573519089	-0.106324886035023	-0.0989150753489581	-0.262049816182898	-0.231663071089478	-0.303165849870891	-0.0654717934084939	-0.221402272778354	-0.00457345009661445	-0.259114677458658	-0.155022243870688	-0.0847294600391152	-0.156404398153591	-0.297223862720825	-0.0659950406849236	-0.132597019049042	-0.155932911762999	-0.192830950967982	-0.0804499753773981	-0.118812758791578	-0.0886738585095184	-0.0600265844559297	-0.0624218697025756	-0.0587692876213497	-0.106064440719564	-0.0899207198540321	0.103120757983773	-0.0885705902834688	-0.200335567627931	-0.0707778376112735	-0.153741491469544	0.0537694824399332	-0.062072348848381	-0.167188718179183	-0.0939316499208823	-0.00743781253364681	0.0463726067961495	-0.0318483828346593	-0.0571230545367391	-0.0315161047087575	-0.17739445832135	-0.0818383136157184	-0.201904602994174	-0.094704239618041	-0.308601610960683	-0.0465346009590104	-0.114318666712031	-0.0674479512935064	-0.177171421209328	-0.0985525320930196	-0.168659184382583	-0.127204965190273	-0.0615161567569823	-0.115968282411769	-0.0744778140484025	-0.00750847016556584	-0.0282961266616953	-0.0304738804977384	-0.0936724746444616	0.0382718483309795	-0.103915170031292	-0.199336103746203	-0.517738318276496	-0.213234193995052	-0.141793031373613	-0.198732990627435	-0.0635691320783631	-0.237566924272033	-0.0379162934444121	-0.0723000575750619	-0.28625943012262	-0.272991189031733	-0.0315429554845822	-0.0132400219669642	0.109867938426292	-0.273205480235361	-0.167887108913355	-0.0914932090411566	-0.072033943817886	-0.189823040259922	-0.215988678845943	-0.311143306413384	-0.12780395322653	-0.117098312699281	-0.176784420093979	-0.150056066205484	-0.123236384353132	-0.0941026036110872	-0.242517518534111	-0.114366211509441	-0.0635966072531679	-0.115975794554344	0.051856488907478	-0.158430440630163	-0.0310613404561056	-0.156709046096422	-0.0670095204230866	-0.134133236767014	-0.0720519208785506	-0.155984604592609	-0.181432386645353	-0.175969650622484	-0.119124807483689	-0.0714121957497296	-0.0920811409277544	-0.151225068142645	0.0899048774276336	0.053829725340807	-0.230671192534891	-0.220361429070057	-0.0615828866526776	-0.0742230428510108	-0.0464567703616114	-0.0465668530557853	-0.160802729007917	-0.0868119512081572	-0.00838551750540521	-0.0622107333283708	-0.141282672674883	-0.0595627581484078	-0.120569376680303	-0.183273163153333	-0.206624202943096	-0.142544149134737	-0.151897125701757	-0.0374826421036892	-0.232114603184094	-0.11953780180275	-0.158757576421476	-0.00863138010731063	0.154051763179398	-0.133771587057426	-0.055568899669633	-0.202573877599258	-0.050429397651445	-0.361532734459905	0.0133038043497757	-0.215009319724722	-0.158550641665546	-0.0218974273582987	-0.0817378017882572	-0.100368630692112	-0.0626396766178764	-0.167717966807527	-0.0744863470644366	-0.102969164224834	-0.0796805193356033	-0.0137526328072501	-0.212187721382894	-0.120717852674292	-0.210474259878969	-0.278281655065334	-0.0634406829685039	-0.0484736309267437	-0.0983930804174875	-0.0330151508255793	0.115320588300989	-0.0239379433459486	-0.135007172810537	0.0227928313496299	0.00069186891415729
SCN2A(6326)	-0.0528195432575673	-0.0155260446721446	-0.190709467189253	-0.16845463711712	-0.0137364664372512	0.144962189755015	0.00823629973498544	-0.00949668682275173	-0.0612454970883062	-0.0213882604623832	-0.0360238547260131	0.00154900108729524	-0.0733762368916358	-0.0344530835301272	-0.0991945277479824	-0.0476814895053413	-0.157379709630765	-0.0367962323063348	-0.0524945344575577	-0.0101275667110183	-0.160185881451385	0.114183969847133	-0.267658814260302	-0.226890481909115	0.0237654456857405	-0.0371273618899865	-0.0367122648869281	-0.163616704867501	0.0914074396977657	-0.0482712050517484	-0.120619822585546	-0.149706415889215	-0.123675703223263	-0.0983746949747383	-0.0316974190281143	-0.0652044013993133	-0.0740159576953794	-0.0946470619074367	-0.0517901141752711	-0.115451392643317	-0.152903691906975	-0.207190019495581	-0.104023926557011	-0.409414658536037	-0.205900898441206	-0.104489681696159	-0.152237897667958	-0.113016784317343	-0.0605938707481242	-0.00829730337574309	-0.00420212447736414	-0.163634717156753	-0.191102046606379	0.0978621882769181	-0.183969517789048	-0.110850267250975	0.0729706963588604	-0.125374443676505	-0.165025338839901	-0.0653043582950731	-0.0142495426589993	-0.0848927716527611	-0.0601121579422091	-0.225295682139621	-0.0711438072619297	-0.106388463566309	0.0109409075705598	-0.343602540330024	-0.201331485099705	-0.247742629506689	-0.113543804507199	-0.0160958873922503	-0.392988156201612	-0.0607462105199951	-0.0541396015239189	-0.0498225663591176	-0.0607027463340502	-0.0608233452224439	-0.050468797554834	-0.14735548808617	-0.165467763530759	-0.179961657520401	-0.113063577261063	-0.0879526607198515	-0.0414952449481261	-0.140551483682872	-0.0310701080120997	-0.0804619411702513	-0.119871379576238	-0.0117867324360484	0.0752546249459388	0.18212120479925	-0.153024369531855	-0.155309395858241	-0.224192863732818	-0.171516451554858	-0.0688524640495449	-0.088394350137411	0.00429447162519504	-0.053502278547907	-0.197687790788567	-0.0736509789839182	-0.0123631706737811	-0.175323510715257	-0.0871185551970287	-0.10155249489329	-0.0304880681076908	0.269139245021462	-0.121491723329957	-0.0910051686384121	-0.304439253676625	-0.17094935922305	-0.0226625121573346	0.110488899418418	-0.0869544547402813	-0.0687074945229269	0.0555003954009789	-0.0121405887885931	-0.0864039112366138	-0.166769634560947	-0.0535078116781371	0.0722761398595702	0.0597679985047647	-0.222352218132284	-0.0941638352867642	-0.0924967359513762	-0.0803017548364395	-0.0654096027423905	-0.016162840852698	-0.204233380652929	-0.0592301537905473	0.0223185377874372	-0.123268649243581	-0.0295183975216617	0.0127775580162879	-0.0148266673143054	-0.037334835271545	-0.122052767477492	-0.189963195333631	0.0836510644077126	-0.133353878072903	-0.145345965762936	-0.122859463762126	-0.187256173266633	0.0838798779199915	-0.185282784471432	-0.110827892135329	-0.0432719862289959	-0.0507916660648376	-0.0309048771244171	-0.148751070259897	-0.0658870220446024	-0.0787440637370126	-0.0884172666121963	-0.103451459212237	-0.111409916235332	-0.122596599991258	-0.029524627776918	-0.0746621341437987	-0.193559172609566	-0.0488897460168121	-0.0634308012829765	-0.0804132922151891	0.0416610877992352	-0.0293300182163796	-0.122249889422769	-0.0134641593913964	-0.0413046953973387	-0.121363594599801	-0.130720593995955	-0.0194351665366554	-0.0252159241727482	-0.218877914422458	-0.0974909108251052	-0.0827889866697026	-0.0269550333196193	-0.0465804391480602	-0.0815635689350183	-0.174942348185952	-0.0741231248428651	0.00272272887518908	-0.148292979425041	-0.415375460715476	-0.0471606950053924	-0.290429625733499	-0.169386787000213	-0.0761459101177453	-0.0206695854461577	-0.126814413823927	0.0132516422301416	-0.0719263094722192	-0.138051849348454	-0.226319068235957	-0.283170256488028	-0.157039046651929	0.00718181770238592	-0.0885076062478967	-0.0984757648303937	-0.202536251480823	-0.120593753505836	-0.188180165703667	-0.0717041421624954	-0.0326480135758843	-0.0643886961105495	-0.137415132996275	-0.122051271642557	-0.0435793388266257	-0.0921463670037092	-0.185219484340156	-0.256796452092641	-0.129120963193208	-0.0461367786451571	-0.00714377000457093	-0.0377655380655586	-0.051029084711219	-0.0164278090536399	-0.132079360725023	-0.163188717451694	-0.0335951706640459	-0.0288688305454285	-0.0276581697318656	-0.0570970901030087	-0.203439983648724	0.0674103691629069	-0.22874937584168	0.0310046807902509	-0.250980064365984	-0.121707789350671	-0.0236602625869182	-0.190494267962265	-0.101245732988207	-0.120021552116463	-0.24887444115007	-0.060052497419588	0.076647350611497	0.0545638512000565	0.0296284795414263	-0.197195641231591	-0.0880547868125351	-0.207207900523266	-0.159559495644771	-0.000586375675651923	-0.0418516818896189	-0.218270142856518	-0.156797616999225	-0.124630013396446	0.000582704840886537	-0.149675911853159	-0.195561311521262	-0.0473138431957533	-0.10762226289249	0.0066130969743816	-0.019929681148137	-0.0845035623900825	-0.0590273655025426	0.127139648678175	-0.0549371397754222	-0.0486538946225689	-0.130634776551491	0.0145463796129851	-0.171864239222527	-0.015871778747236	0.0304614646344349	-0.0181947411829528	-0.16010121052329	-0.122285364618483	0.00547998983487764	-0.0576363771143907	-0.0194173558662804	0.00654509590824165	-0.039135477522854	0.0782080774706234	-0.105834025120229	-0.157720244944336	-0.049961906233119	-0.0232615739518013	-0.0729228201137092	0.197477016499618	-0.165944818016184	-0.0218673554561054	-0.0799640181004043	-0.114672597149576	-0.106072022787347	-0.156910981261146	-0.0703562278614937	-0.104117702989363	-0.378151634251771	-0.073777757609268	-0.104015231753136	-0.145111151486042	-0.123510354838844	-0.118196305818761	0.0295972206370436	-0.0202234318003	-0.0701973411702084	0.0605066538120213	-0.170710045929769	-0.029555015743684	-0.0312524622037495	0.0850633739533777	-0.0968053829464873	-0.226244407312887	-0.043742046758786	-0.0488108456412531	-0.184463998854829	-0.140945925936334	0.0301102766370481	0.0133126926743255	-0.0459215327641428	0.0202807890680852	-0.125236052384498	-0.102416653898142	-0.123357323809199	0.0503877928883767	-0.0744746712172349	-0.0605890384485399	-0.0888473484317314	-0.0785953678102783	-0.116357756683807	-0.00857989823987647	-0.0711936457043303	-0.117927312584958	0.00447734541592418	-0.0441251324381222	-0.0953957540203845	-0.318689601456419	0.0408838437184139	-0.174432094662197	-0.0137195547157661	-0.149703003189525	-0.219365942138094	-0.0590265712769293	-0.114525935644521	-0.0869025702423634	-0.0497589026562705	-0.1576014647356	-0.270838787870859	-0.079458335261316	-0.0350082076421814	-0.0270583371650314	-0.0334916907448579	-0.0400976193691321	-0.154186525726824	-0.0243412922580316	-0.14586705069328	-0.0518514098143776	-0.200544890231721	-0.122383326513474	0.0363336383947398	-0.0184410931688601	0.0184882444423857	-0.0644649553404359	0.146650601461086	0.0709822584607143	-0.0127948811538861	-0.0868684378424869	-0.12527542115595	0.000829726980578614	-0.0291671288209383	-0.0879822866188841	-0.167598441929009	-0.135740832843617	-0.00536724849863196	0.0484148200992653	-0.00163258432415108	-0.0154531326279331	-0.064402580240791	-0.118945669870041	-0.125483060294402	-0.0906485782065269	-0.0848456001751368	-0.0307365312865583	-0.049978194366515	-0.0868302035959979	-0.0571138054750105	-0.0850881160893009	-0.0728919508908091	-0.167973292791115	0.0334808745125589	-0.113091144764983	-0.0807426803371549	-0.161591481791916	-0.147610894733848	-0.0784566764837381	-0.0337787513568888	-0.164405997853585	-0.0433859754500668	-0.107379515801277	-0.147829529345906	0.0200657686690844	0.0456450264137346	-0.122322857958135	-0.0605366917159285	-0.0679414807883997	-0.167522329108012	-0.142697264190086	-0.0668604902881381	-0.0176473956145285	-0.0855429946491311	0.00630365854521794	-0.17691029043691	-0.0312464843168912	-0.0964630883017999	0.0159016812653866	-0.100442169827322	-0.146844014419478	-0.0543878663455478	-0.0883042239706794	-0.20154639233124	-0.0852237662864693	-0.0567237126896279	-0.0779627167497763	-0.0267335870554507	0.0178808945784188	-0.235625185256939	0.0542194320488684	-0.128270657090885	0.0141860714564165	0.00807701461650033	-0.0770245787264346	-0.162573266093145	-0.180300455453632	-0.0412306551484868
SCN2B(6327)	0.199316128913608	0.167759738125095	0.0162289090563973	0.0186096201313915	0.167034100461217	0.0467307498048593	0.253205128409518	0.235098375431106	0.297081906968328	0.128441184271908	0.168142386904625	0.0953628867431865	0.121772767846435	0.079378826548597	0.123656176840966	0.139600228202382	-0.0572034452639307	0.215518711214264	-0.0727431933885885	0.273508337615216	0.27847390372704	0.0501059669651375	0.0780829035985698	0.140815387616013	0.338676430788472	0.0900206795780907	0.273697720892168	0.00772789210715126	0.0614926330575324	0.215821467407203	-0.00488498155463993	0.194505489852667	0.369645470593348	0.135903908091755	0.170181183490705	-0.0133072055455102	0.219275333824731	0.146184171498225	-0.0600116162916705	0.233250077170049	0.29074110137605	0.231788721014371	0.0898041650708698	0.187881859632501	0.254835312439119	0.180422698050327	-0.0282368826026235	0.0425046714879921	-0.0320543302572408	-0.00385050695791302	0.375874510531468	0.171155652172224	0.16599125290107	0.0214840606245199	0.0895913850674452	0.0528307496617195	0.0355810496998487	-0.0255253280894001	0.0822830429468209	0.03490966001199	0.273764264990032	0.149244761232614	0.0919237345863634	-0.0617352232889341	0.169485651554603	0.0895284847029152	0.232499497285788	0.0912420208386554	0.220892907926324	0.0562528891745392	0.165303787761496	0.098989078582881	0.0702159553866088	0.0432322860818734	0.0463218988035386	0.0580114962672538	0.244007563226327	0.114374657022753	0.107414398542083	-0.0455254026845031	0.101388504238668	0.0513181318248292	-0.0344483605562878	0.170814997830871	0.291169153181261	-0.0725403615175418	-0.394324161415444	0.112755860450558	0.0913980272037945	0.122291011137736	-0.101371377553474	0.086734242639597	0.186463277656948	0.00820913180886208	0.109697106909262	0.0878216073639963	0.130049047303447	0.21962285735352	0.102924136621939	0.071483622957944	0.139755722284635	0.15800081083195	0.147904869459422	0.0536317620448189	0.288146846274166	0.170488531309132	0.202798029823489	0.411197259127502	0.317045865174417	0.124136670683855	0.104945268027254	0.0351313214827858	0.0311620991440439	0.17449739268311	0.178501147990878	0.169657166637048	0.248703556590502	0.249448964329216	0.375388930137898	0.152451807266659	0.149978019230103	0.0962661453223819	-0.000923046224756557	0.0790610124237322	0.197998631010102	0.055456953748959	0.336653536075432	0.274693413566586	0.247544055551115	-0.0927107042498819	0.184774809985221	0.156213623988004	0.098445581168859	0.220179753687164	0.0244477714873487	0.259813281096974	0.109893183949672	0.058291991986075	0.240937353782726	0.259009739002256	0.3039595533174	0.172702810382969	0.212037507094637	0.10518466759811	0.221821449123896	0.0411655152357938	0.173988104395596	-0.0293484645887007	-0.0177322170869352	0.204895347776782	0.368026980835064	0.309098799114164	0.233998678063499	0.272788353104261	0.163239825550735	0.0378430197208746	0.122899422090573	0.168497614707413	0.236885790261897	0.205578393478821	0.234261224853313	0.176364715561524	0.141627029668948	0.147413357378956	0.155059765064552	0.176008565122324	0.242489306040763	0.221116721551472	0.0965316088485243	0.0365348999078809	0.035533980438029	0.100752684953767	0.0772412144362861	0.114017179900667	0.251606997500766	-0.0225257894466257	0.0354342894119342	0.186133818281009	0.233392504588935	0.117435290143191	0.127997867225467	0.0578131438308043	0.117342528777025	0.197022404175078	-0.0114309470425934	0.086740433852591	0.302497037578096	0.242384943146803	0.179258767515813	0.173322641567105	0.108922078978704	0.0961329449141774	-0.0766503656819239	0.148346316197506	0.451731446689225	0.177365370828609	0.0118064326944768	0.103757125596814	0.136382775171347	0.282554152090724	-0.107213272064993	0.128876990710627	0.163131270273229	0.162462459932961	0.058380095409772	0.0716532387310283	0.161540913715333	0.106886977594817	0.238077600305551	0.245806082958374	0.172012000464524	0.0707007719685537	-0.0332704876507997	-0.0140317787606398	0.156128805998099	0.0882227867008682	0.134257226111048	0.127848837199007	0.202488121255217	0.229172213737994	0.22104444683062	0.123443085657469	0.124331838894016	0.0987159795587794	0.11530886003977	0.16887353060586	0.17245768014605	0.195873448569698	0.120789114553792	0.127396272334914	0.176180036392301	0.146292800721981	0.137594878161381	0.0590290683555646	0.0669729166045457	0.0398522358152063	0.443431674289505	0.277999497250094	0.111245272500183	0.154749764501136	0.0321176922284017	0.113709465094528	0.252275202393387	0.149011248596779	0.206259550326648	0.0901752700105812	0.0966473947205049	0.23602294491553	0.125303707235575	0.185806006252514	0.206210590326665	-0.0936410121822804	0.156592822253361	0.126519533508813	0.133388828989627	0.0838602682856272	0.108069126048891	0.204486350433417	0.115860411725625	0.0953646153759671	0.165103085326554	0.23610045550091	0.117415617228431	0.194354878923598	-0.0815786160939879	0.173040806181689	0.163460583921555	0.0556386950888576	0.0325845047787148	0.0534743433618849	0.140632051788233	0.258708386199679	0.118389442852704	0.176578673066266	0.100459739265001	0.0828587008233228	0.21844413028294	0.152152148873337	0.0926283404400958	0.0774688821003517	0.247100206178547	0.296003796822208	0.0996197245862534	0.0139949461608357	-0.0396035441968696	0.162303941660987	0.087287986469135	0.130730126030252	0.0570857957145181	0.121307481682718	0.115941418052869	0.171423233893309	0.0647907897581547	0.0887177596374838	0.178817743767802	-0.0339267652030169	0.217097106291126	0.0689394335019568	0.180421258510194	0.305886027268477	0.17556802192631	0.307168793553087	0.0582887162444091	0.0201718777138341	0.141254427715917	0.21134126281656	-0.0681367722764716	0.142396635616474	0.146732606224176	0.129582042410153	0.159776368024259	0.135156444615664	0.00501977108614625	0.127586925780704	0.0642450249701358	0.246447988099124	0.0546832008341384	0.333651825086191	0.0373445633661599	0.138640314223912	0.0929576503722727	-0.0606455844496651	0.248502704517224	0.459070042044621	0.09013182320674	0.0490215399870727	0.116091688907943	0.0972819802183667	0.144454206470077	0.0634153660617029	0.0946918175981247	0.0958823533922516	0.171292975191783	0.269445234817027	0.00822755016699411	0.086283841766876	0.0606245357320774	0.103231828901333	0.103483175912893	0.131199160337653	0.0788686556812925	0.236897766483943	0.228273415027022	0.0202774207016572	0.152434818509393	0.19928080060602	0.153058140892955	0.0366679389340236	0.179868912111399	0.0588030883410499	0.0278109253950599	0.156874643964531	0.0332430253796387	0.159558445703013	0.0930314095635902	0.0886061727378367	0.104156094717151	0.130920563241887	0.0345953816538292	0.100016887202961	0.23593248182962	-0.0454381324440337	0.155950162290974	0.110328026178535	0.276492001751125	0.137961011364818	0.210973015680449	0.312757889815691	0.378760463004486	0.0949551206775318	0.101871299311709	0.154917190992439	0.0779283522284825	0.0202191407540817	-0.371231870814731	0.0707206022274246	0.0395231569413914	0.277396637812478	0.219458959099609	-0.0421856433884667	0.052540311810589	0.25157966213492	0.0555861505801511	0.112782586458002	0.134628051146961	0.147657442365339	0.125842793346275	0.167386154018669	0.113930723553981	0.0376866120150611	-0.0134998301106732	-0.0364552767215455	0.156396896405264	-0.0494358704026557	0.128506389386553	0.0259121297661103	0.127842200230966	0.134193942367889	0.178759616793443	0.110915099495348	0.196095837960716	0.0314163042236825	0.0862477916815116	0.123729428307862	0.0531967928431291	-0.0101733400782893	-0.053958722107852	0.144806199556624	0.0874969850970137	0.224088441348632	0.0764313320074247	0.322844286292907	0.202912350434874	0.104172066623077	0.196594739497673	0.125543245784224	0.297449719564665	0.0959461074864144	0.0660358392462337	0.288451542738933	0.277639255268837	0.294258116718524	0.0494679095664791
SCN3A(6328)	-0.0133707339910288	0.0273434984552041	0.0329308783309833	0.000128346503173084	0.0783799963344041	-0.015064690798987	0.0372665543525923	-0.0621045035157001	0.0880276127724412	0.0849262210827961	0.0157135159924131	0.0847921355827618	-0.0128252810295027	0.0925785711592603	0.0447568007349781	0.0779162681378842	0.00810528654348831	0.0172102496235448	0.171794776199701	0.0225629133586564	-0.0367178597568786	-0.0341560642388829	-0.122632353609035	-0.139282081391405	-0.092267486533413	0.0449192852361299	0.00284338791313017	0.128623695045169	-0.0531925461933469	0.128050280183832	0.0218883128862467	-0.0332859500820511	0.0576705367795059	0.111111631617953	0.0502475325464803	-0.111039348738682	0.08256936460944	0.00137778252751765	0.00780804685021918	-0.0509437362236487	-0.0396850819519017	-0.0577926152646492	-0.039529213879213	-0.0442798451631614	0.0101130665705422	0.062143082779784	-0.0337429494745988	0.0860430336339458	0.00550862477143857	-0.0520738803771009	-0.0469156402682535	-0.0504056276455558	-0.0446477490518531	-0.0301903236613218	-0.0515531084515549	-0.00491226638260035	-0.00929949221036253	-0.0457607024778239	-0.090506023736515	0.0361792398023956	-0.0591198396925646	0.0140434465730952	0.0944423797711803	0.00095885797376386	0.0202638419933673	0.0312981413516178	0.073275946297765	0.167564144042457	0.0231486918374145	-0.222739740180069	0.0279829708133986	-0.032021877164731	-0.154708378887469	-0.0370384925847083	-0.0428425722031883	0.0521581532907952	0.00141908885493144	0.108341805428937	-0.0045047632683794	-0.0585556975277468	-0.0339482981952847	0.0863006594904373	-0.0226101137313833	-0.0700266800479551	0.0380075794750282	0.0614408146118366	0.122974117743047	-0.0128869050768489	-0.0186078053219552	-0.0263832292678929	0.00766060771076359	-0.044108933822924	0.0711530566301191	-0.00593227475795661	-0.015802900169721	0.0658357957147829	0.0461009604033289	0.0483933825777405	-0.059983920573249	-0.00425749679705141	-0.035292442075063	-0.118140628531396	0.0793566203940251	-0.11865680997731	0.0549390536459909	-0.0372057605215336	-0.0238478843406749	-0.111333004166073	-0.00125107453755896	-0.0354224848522253	0.0270286571430225	0.0192948908676122	0.0482143128623426	0.0334225925506248	0.0848821274011448	0.120256572743682	0.025091851294785	0.160729252388845	0.0652583732037792	-0.0532563780035515	0.0124877353298552	-0.0610652467949258	-0.200832284057189	0.0889607420487377	-0.0944188883255545	-0.00961088401741207	0.0723886450129634	0.043887390254113	0.0268023536095304	0.055542016344394	-0.0841056538371178	-0.0199509656210257	0.0182081210718215	-0.105025937772354	0.0124932489187332	0.0703406887736726	-0.00924366791593745	0.0393483532931591	0.0363056296438616	-0.03050052606341	-0.0810875464683864	-0.0279914301400853	-0.00954115597452768	-0.0390655808925054	0.139421583210012	-0.020614080860902	0.0580766015997932	-0.0334378030013699	0.112622202498248	-0.0113976374661787	-0.140747777863237	0.0513201591093677	-0.129280675182443	0.051123646753284	0.0799529852003467	-0.0544523025285906	0.0620263517628672	-0.00532121205556373	-0.0351064216253449	-0.0131295239247608	-0.0693795046330515	0.000985572948395318	0.0603665244349279	-0.0298556823600809	0.0527764019511608	0.0449903556445747	-0.0117824540753476	-0.143317720218746	0.0350510696327483	0.070281349748292	0.0337291728884686	0.0246823877607825	0.0039126219394906	-0.0398085644904564	0.0868808138295116	-0.00146454604268018	0.0778061918211416	0.0559581877714657	-0.0168678455801409	-0.00492302393276993	0.0688238355201918	-0.014746713255068	-0.0800313410765472	-0.00610263663281451	0.0442926281451203	-0.0346355624745327	-0.00574692120383863	-0.00890429074624162	0.189127034174855	-0.0563806769069125	-0.187717281992407	0.0705633341623336	0.0237950201954361	-0.0386886237075043	-0.07245758178998	-0.0294938427499706	-0.0229680778260737	-0.0673095326730828	-0.104450370825891	-0.0144397974137797	-0.0365622532386044	-0.0105195135601804	0.0512368918625656	-0.00897429694320047	-0.0679144401785972	0.0922102406365166	-0.0899951337504107	0.0455619250587387	-0.065671962242668	0.0362551789994584	-0.0107830899743246	-0.0560702655155682	-0.220766720272632	-0.041459300361524	0.0268944843367514	0.0531373732037413	-0.0223585334481767	0.00421327052299114	0.0308079431743813	-0.0592922897808099	-0.00953934651369352	0.216345561041995	0.0137793588923825	-0.0154714666013178	0.00583781580795551	0.0543484089331989	-0.0615520720251289	-0.00422485257508344	0.0390809090541099	0.0492856277620524	-0.0877560361382332	-0.0282056494575646	0.0298288090190716	0.0406120179102519	0.0426225855637035	-0.042621699928509	0.0530193928342386	-0.0841639624974726	0.0444775075691964	0.0977355062092376	0.0934282292626298	0.0583797157901962	-0.0388705450167191	-0.020884638843637	0.0312569670442979	-0.0373614107705302	-0.0570929402256623	-0.0107628200557131	0.00497090429247345	-0.0841136053744636	0.00207954853805395	0.0667466785964955	0.0888497697494415	-0.0521359953792217	0.000697448393839558	-0.0576418547678021	-0.0382277152525053	-0.153965902127363	0.00195593725653747	0.0504625309187768	-0.036030801208506	-0.0119546750968331	-0.0450941468115988	0.0269034069944128	-0.0908274876202172	0.020922648003813	0.0087558059588616	0.0370753155102375	-0.0572701078926723	-0.0578784358394711	-0.00810734656405545	0.365873721853667	-0.194364921495282	0.0677632864742239	-0.0101805662635628	0.0345971662656119	-0.0128895295170552	0.0536774308574296	-0.092045647909471	0.0261527686152976	0.043382244718424	-0.0212267305801482	-0.0905524299717147	0.0509462065473468	-0.0563529977873187	-0.0374978967062089	-0.0837410907358039	-0.0770243155583934	0.151902470808563	-0.173857198054019	-0.0113282084802514	0.0223013312101918	0.101867770978443	0.0277941085546526	-0.0669472178590889	0.10259345311586	-0.0728364092507831	0.0790909091377523	0.0958618463368721	0.0377569713571911	-0.10576312883511	-0.157343579409421	0.0425793171958501	-0.0383611191953033	0.130579392200975	-0.0142196073063363	0.0527566204820603	-0.010664705188216	0.0401139204951525	0.0683688984824889	0.0362642518350989	0.0765398780429564	-0.100536381497769	0.00321778283549543	-0.020562206947746	0.115446799839665	-0.0559658972736067	-0.134975371457443	0.00362668316086753	-0.175890052584101	0.00759809150372148	-0.0462204212094498	0.047005014645142	-0.0273493412217042	0.0428904145073509	0.184146117173888	-0.0160310667999135	0.00996902397451866	0.074468319004614	-0.0970315007937895	-0.0563683469106765	0.0203052862007836	-0.0118224028146423	0.0411541384687448	0.146983763317056	-0.0330839708580902	0.0536779051592669	-0.0297463933386522	0.0637780867738617	-0.0092436334825515	0.0721685812738755	-0.0115309664983258	0.0269909085748346	-0.0256735560774933	-0.0134854925362031	-0.0134366463722088	-0.00535726254338131	-0.0181667085054334	-0.0457203444282886	0.0521798462417008	-0.0809225474908476	-0.0790148017351368	0.0345510440182836	-0.00806985957813503	-0.0320758593144605	0.0379056398151029	-0.019248389594497	0.0424800590528167	-0.0335271233956443	0.0709885713956341	-0.0886017850504324	0.0840887350863115	-0.0060055026729486	-0.10847091628119	0.0862216842181467	-0.0752456978739746	0.0500367933601933	0.00201615646935537	-0.0259311568516417	-0.0373491655309943	-0.0276052868640313	0.0648651912930323	-0.0291910856645143	0.0653530840325167	-0.108469906851534	0.047740027983537	-0.172675815092652	-0.0379918571841703	0.00153723069582686	-0.0367337967906748	-0.0224774017543195	-0.161345930013037	0.0212450742629129	0.0704127082977495	-0.0376242991620102	0.0103211918812201	0.0380562153791223	0.0413615096939835	0.0590631632722429	0.0602596558655273	-0.0554414309262019	-0.0573912320219016	-0.0113107117709412	0.0153864127811768	-0.102113710276371	-0.0104583318753649	0.00331085219218896	-0.108013234614896	-0.0304535079628295	0.098230097277277	0.104559967297707	-0.0199382270058766	0.0969327341631257	0.0220506414662925	0.0150180418125728	0.139996283080258	0.0124279282833427	0.0583929527636503	-0.0723532798902552	0.00671048524570258	-0.0393864493000635	0.135605364830444	-0.0640053502313754	0.0485539452727921	-0.00475384860971864	0.0577353811963284	-0.00860528438402841	-0.184336507500382	-0.00725547171259504	-0.10589819297006	0.122526349929797	0.098116941522749	0.0293258634136324
SCN3B(55800)	-0.244933907943763	-0.0262088866363244	-0.107225922038181	-0.257262324669012	-0.152533899078613	-0.141588200054263	0.0400005116869347	-0.10830223085206	-0.169933622769347	0.00172544026381077	-0.0754351041011624	0.0317587403843443	-0.157049805839344	-0.105588963332748	-0.13780437129302	-0.107473939368132	-0.143472026062854	0.0250265911462488	-0.222566044002871	-0.222430207514594	0.0491679279114469	-0.305893745056041	-0.148049404803641	-0.201533616224452	-0.117848306874702	-0.119812758670932	-0.141179229792529	-0.0122197157514847	-0.0691861125937057	-0.329632692462916	-0.0631660996590785	-0.0337690118764688	-0.254099873355588	0.0486130929617252	-0.114120050212165	-0.04265793830263	-0.134631383801185	-0.147518814650503	0.0192119869893722	-0.102369323711211	0.0887863575412257	-0.161591777247848	-0.180221800070231	-0.144743739461961	-0.0376231638450372	-0.233037327472185	-0.296651330972888	-0.205316808651744	-0.211062813788916	-0.146845208315167	-0.0666860747492175	-0.33169519119931	-0.26635559533201	-0.19205447493605	-0.0255016026621298	-0.121166988403137	-0.097064911510169	-0.216000609686156	0.0500275110764106	-0.0954181767497347	0.00346183132817875	-0.0836836603333275	-0.0715583776726157	-0.138615504129248	-0.0315723964365072	-0.147147972211043	-0.015404857050072	-0.149883549116498	-0.129241194888858	-0.141264622552128	-0.156075052909861	-0.0422907415352061	-0.063989241928316	-0.146788093111998	-0.0219324504196353	-0.260551454666257	-0.087240594778828	-0.434840992946597	-0.126662470094387	-0.216490584392526	-0.113615487013004	-0.38305380527819	-0.286348885710117	-0.0833990325214678	-0.085640353577463	0.0168235614379768	-0.228319462256647	-0.0238649568220661	-0.111291656421176	-0.0325096505277072	-0.0805970029727705	0.198157301189012	-0.115200333109312	-0.0577808792607676	-0.181606972502458	-0.0426178619843032	-0.0923834055823691	-0.0413608971750246	-0.208267999563419	-0.0444663286993622	-0.449573146806414	-0.237372985220633	-0.0790777214682829	-0.144769022065308	-0.143449333728578	-0.211730714259018	0.0089577763883258	-0.0867293099037462	-0.0294063491446715	-0.0752167034418904	-0.264737227358793	-0.182490686711208	-0.219462310077444	-0.360951120169382	-0.126317079056313	-0.126672488116788	0.0431915419464428	-0.336993961512557	-0.141531858337859	-0.0152622294756727	-0.110599929855561	-0.264430799077049	0.010104261370067	-0.0318340785636068	-0.204608685696793	0.0293211481294491	-0.138677154029175	-0.368056142840841	-0.0873927817203592	-0.0136207929604828	-0.0856734575664982	-0.288344221673312	-0.0961024338198765	-0.106750978447825	-0.0451292762087007	-0.108343253130667	-0.091224007570232	-0.172941962882402	-0.0556514660395672	-0.0713138126105675	-0.105153683279844	-0.0905156973242278	-0.0379187836419645	-0.126632563718358	-0.0564235003611097	-0.106652716303576	-0.0157368773625114	-0.0969634117429623	-0.00858024327672835	-0.0572574745315206	-0.062889384049833	-0.174561880838253	0.00827673974426182	-0.0369802433260276	-0.0610456916601419	-0.0286051284752708	-0.168389652924075	0.00322698019909809	-0.0893347885132457	-0.104094753980927	0.0442743978215313	0.0115772047302431	-0.138985557365294	-0.0789762986739415	-0.0672451385097158	-0.0744262023501433	-0.0656487697498051	0.00315312740060509	-0.209964661557334	-0.153216449542124	0.033554811483728	-0.057505854060152	-0.014354798198806	-0.132566181902946	0.0157882060566467	-0.237549230094708	0.0629240260158039	-0.0867771301987077	-0.0923666597094983	-0.155512467430964	-0.109796562060349	-0.1191389829532	-0.0166341481027225	-0.173388835605288	0.0277693351567588	0.00309682315528849	0.0199572598939349	0.0305732682864674	-0.049383378320558	0.00932678491051131	-0.102722545506233	-0.0364715587979279	0.0339901475092985	-0.0992746489606257	-0.061906471959712	-0.115085343783185	-0.116975198325586	-0.102663315920282	-0.123608888756571	-0.143141709945881	0.0243104959782246	-0.231428466445379	-0.0660534387531252	-0.155791099325459	-0.177155693254482	-0.212251055124367	-0.0649624314393442	-0.129586349539491	0.0489340932589456	-0.11199665342067	-0.195333816309447	-0.0461806976568784	0.113393016440581	-0.132065770809058	-0.0868705863355124	-0.0692811061979794	-0.0721929454207164	0.0422444283843239	-0.0631217736312472	-0.132053954668599	-0.147368978113714	-0.204069353047929	-0.0342235502724792	-0.152418557330908	-0.180837374655112	-0.0684408917308276	-0.0781917696360769	-0.050302411351383	-0.103739310180792	0.0343527315166076	-0.0295532267940892	-0.0911149126005485	-0.115245108432346	-0.0731727773866886	-0.183973903908722	0.0012919831003796	-0.0965010537603333	-0.219593022757267	-0.120833112619258	0.0147457286543287	-0.149247455262621	-0.0297938739020814	-0.158546428846464	-0.119490059849929	-0.0426630282240325	-0.214164411067137	-0.0969741386730444	0.121008202845427	-0.0739571297050848	-0.103231105389751	-0.159622899490823	-0.188361439285478	-0.0260869538965455	-0.0177677193735197	0.00522130162772398	-0.165665256307397	-0.28443363264677	-0.0194680748833381	-0.151918780399545	-0.182560652202336	0.00994893510903338	-0.109951530044798	-0.032697517622264	-0.00707674557292252	-0.0681420151877412	-0.0711473643986848	-0.081847600158151	-0.224558658653548	-0.0772139151819376	-0.0443044592223893	-0.0626150129279831	-0.266443639706062	-0.109461774199464	-0.0984069201986585	-0.0619661655856371	-0.0456641185939658	0.0933635298368576	-0.205108018178374	-0.050217606911196	0.0384255674629223	0.0122511162145859	-0.0765020330284567	-0.125179350722343	-0.133430085119821	-0.106892065110301	-0.0222355058709446	0.00557464376300968	-0.00514189588209049	-0.0902034780859235	-0.0456178220729959	-0.22643443144817	-0.0283357946371356	-0.209259069284562	0.0371265310439086	0.0620299513941509	-0.0716920867203348	-0.192939612688432	-0.100241499447734	0.0273434115980316	-0.108859013999837	-0.0667544421219657	-0.0263756874254314	-0.166363660256726	-0.167477515131137	-0.183645539217758	-0.136016244247493	-0.157140854789621	-0.0171197616816461	-0.165638100004809	-0.209868385028081	-0.0629937602300594	-0.0975840974816547	0.05154062890049	-0.082008131495741	-0.0932659847388968	-0.125978217090382	0.0339488805624805	0.0289090863850561	-0.311573346776605	-0.102938734148092	-0.151508570583107	-0.079510799350932	-0.136047035854477	-0.0659697668968779	-0.0748082396018098	-0.00122855776489647	-0.0741555489457767	-0.126067373202094	-0.0677860375642458	0.0163106736822219	-0.114305649514507	0.120603075706358	-0.139562170855005	-0.00392987550015859	-0.301823750417257	-0.154494931293371	-0.0218001014268954	-0.107092752915582	-0.177896986978794	-0.162671893431497	-0.326351079118817	-0.00565231240584417	-0.100210833476021	-0.327887263616655	-0.15439669577193	-0.0494385809263233	-0.213389937233383	-0.0914081926321759	-0.0919129610684319	-0.0986617678565418	-0.0345267091829242	-0.111193203548716	-0.048774534772545	0.0609150370057849	-0.070114604333668	-0.165992951792559	-0.173848633961662	-0.0605074596192557	-0.12455465421978	-0.0353449243298923	-0.172783318728399	-0.298859266551208	-0.0747590859067271	-0.16456666243605	0.031971061820325	-0.0219608897050184	-0.0884416608416254	-0.263894427046923	-0.0147325284280915	-0.136561788480594	-0.0343028066001767	-0.151369030664949	-0.159732463028077	0.0442929618795232	0.0408239350991381	-0.144911136018476	0.0191970852087047	-0.0190564418350837	-0.186623401241287	0.0926785632463457	-0.105779075358033	-0.189600736765185	-0.106578026976451	0.056864963680354	-0.00666579870447094	-0.121925876275956	-0.0683124728106546	-0.3059812076138	0.0407458276126828	-0.536502207928113	-0.03940750318401	-0.125294441966703	-0.0499626177413492	-0.109916660540152	-0.317130411117398	-0.0396809000237445	-0.0354902111722913	0.179692816072957	-0.191332208985536	-0.05610364297527	-0.123429466495108	-0.0381699736419072	-0.160273071684986	-0.0676143808689663	-0.309886446605463	0.178219565015849	-0.0408778936488148	0.0369566965632204	-0.283495766888392	-0.168491790403472	0.0210198083490175	-0.19467639928452	-0.137860328484287	-0.188082658389775	-0.0888492004336747	-0.170351323279886	-0.105742303988872	-0.141117301733199	0.0659906644017929	-0.148876133305158	-0.224521793474271	-0.0543059418417403	-0.0396090746765033
SCN4B(6330)	0.0577674578786494	0.108762607019178	-0.105333472645848	-0.0486551257541989	0.0598140825433241	0.0378750359370878	0.0285408251284666	0.0595814754251743	0.0106643159803116	-0.090967101867531	0.094672166788882	0.0305621029148768	-0.111803226440887	0.00539224793708208	0.101248281972473	-0.0289357829142225	-0.0132539688810297	-0.113088817943685	0.0023242368920954	-0.0330716773981845	-0.0623973384083036	-0.0692801207140831	-0.0533423200943132	-0.0448551944050176	-0.0739494067037377	0.0149316467363395	0.163815474202649	-0.0200429581799752	-0.0920022535860423	-0.0222602903754017	-0.0757410766702353	0.0791866220589725	-0.102627195752758	0.0814959158506593	0.102661581226498	-0.0609907997841097	-0.0744171710168493	0.167952821633822	-0.0128011515345215	-0.00235522434410956	-0.0737900233845602	0.049756849435382	-0.0105297129474378	-0.0503586897160835	0.183384757473255	-0.0633375515433218	-0.00641528398685635	-0.0762530680063245	0.0167706639624354	-0.0309174221264887	0.000754220128630929	-0.0546767569132358	0.0260430509402485	0.0627362076526907	0.00180077471139108	0.167857387171974	-0.107064522652415	0.012733135509631	-0.0250135666306722	-0.10681784988836	0.0594991814110547	0.0340257982080717	0.0711839540335328	-0.189704465376629	0.091210665035347	-0.0176973223214853	0.00785900429359594	-0.0835530752360523	-0.102183186471225	-0.206764693699899	-0.00358973816604156	0.0374600742545796	0.0803033238993998	-0.0390446831266118	0.136422157027039	-0.0555292168972616	0.0649166489161376	0.0467676088282939	-0.0110575831225998	-0.00604749437870795	-0.00895470934540103	-0.134136193158426	-0.15523568211882	0.0494475912243704	0.137211293939339	0.113678355727056	-0.00404188797112352	-0.0127933583474053	-0.0292557802506678	0.0720136096140229	0.0689092542730523	-0.0675390865199832	0.0587774418670912	-0.00114972992817291	-0.01236674605311	0.0207563668044537	-0.100445089738926	-0.00131671733209654	0.0355183729680346	-0.00249866216591566	-0.155603899924885	-0.0877097401611948	0.0252218336204367	0.094559863923873	-0.0865013792071166	-0.0676350746194166	0.0444077175059233	0.0735855309743594	0.0689017577056062	-0.00595466419928625	0.0140366983575728	-0.166284011400998	0.127090878388768	-0.0300608218148124	0.0664736021997249	0.0946212210430718	-0.0289498800321906	-0.0259069669811632	-0.136693606699406	-0.0304223854022634	0.00367781898195926	-0.0162021020280266	-0.149114499964793	0.0290919070135327	0.0247849352960693	-0.172766373981606	-0.0491342229510105	-0.245119810097673	-0.0413121085049041	-0.110348251064872	-0.127332072527972	0.0208299054638778	0.0101854610458881	0.0089723532401387	0.0150796485459254	-0.0113137757438451	0.0721406985400084	0.0100017536372167	0.102890697342431	-0.0293983319917332	0.204286755820434	-0.0410221650726222	0.0552576240191714	-0.0184143976372049	-0.000747785135805867	0.0686985594470817	0.0874801986614884	-0.27116704123446	-0.0207104771455208	-0.0172557448666196	-0.0972074222565631	0.0456010036974798	-0.0297280814157479	-0.0110604943961511	-0.0708580507543003	-0.119677145001033	-0.0342344841364219	-0.0548067381844988	0.343860717151294	-0.110720328823006	-0.00448578682284843	-0.147762123425828	0.116667537087684	-0.0360125106913666	0.0329158754302934	-0.20200808949468	0.0169854030760309	-0.0739002893465134	-0.105521309481794	-0.0279088052413745	0.101091895823081	0.0859834124564201	0.0756657549204433	0.0558383278001158	-0.00599049149469552	0.0822701502873862	0.0471884266341803	-0.0138364562123468	0.0144989674381182	0.000961492817002273	0.0383612658317983	0.00188041283669733	-0.215554396663187	-0.0477056379711772	-0.304844575490165	0.0252022798113255	-0.0238970445475819	-0.0295249425566114	0.0165618039617659	-0.0906439395409652	-0.0756233985978986	0.0164806583430688	-0.175592844879099	0.0387671949956608	0.123465882932515	-0.00565031596634295	-0.0327290568975951	-0.0418926808763401	0.063874822911825	-0.0938650054239753	0.0225239132948206	0.0867596570259337	0.146413486591493	0.140015485349783	-0.0849882820780719	-0.0446441652895354	-0.00370031816138629	-0.0285769898711195	-0.146623979723823	-0.0445955440373837	0.0736455730938025	-0.0358044389491367	0.079385802465207	-0.0185565076597668	0.0387155927592051	-0.116796071302131	-0.0866299978293154	-0.0158409763178692	-0.0215951356711651	-0.0332005534862779	0.0307265611663916	-0.118821601097694	-0.0050072004034225	0.0710378896980419	-0.0851229512073538	0.0370488145271786	0.22212858880484	-0.0228224465963702	0.169923809425883	-0.0179154705908184	0.0493611739340421	0.0895067282781909	-0.0159068264355208	-0.022239363213944	-0.103969110177379	-0.0442617109197011	0.010461577684162	-0.0156297153235983	-0.0701774250816139	-0.166231400842298	-0.0469386775303946	-0.0384671025077861	0.00789861794710478	-0.0716837628918821	0.0800919687509973	-0.0532328428980415	-0.0196229580563209	0.0340806728372141	0.00297112694586249	-0.009300754162158	-0.0652481122981376	-0.166416646985243	0.012009690892977	0.0128297935174716	-0.0287429870389117	-0.080903572781566	-0.0166893551116455	0.168275392114779	0.0210073058300028	0.0503996901600013	0.11598164332155	-0.0779644880476077	-0.0426401806201009	0.0913421092805744	-0.121268316069411	-0.339597449140294	-0.0234579022487148	-0.0514562206707425	0.0551109176635166	-0.0258135948164389	-0.111960905245106	-0.0275413081529938	-0.0265040572687138	-0.0141423534278893	0.0423791803418514	0.136244136116925	-0.173110748051226	0.0925797889414168	0.0639612171868895	0.0397967709471984	0.076107013472434	0.118949876840462	-0.129573658487088	0.0411348570506801	-0.000725538090063961	-0.0064401376387076	0.0264602750719853	0.00971316003316034	0.0655216107539272	0.0772614587621156	-0.020662884382071	-0.0717193707409406	-0.0188674651908852	-0.0379386611658052	0.0631111114913077	0.038546096484046	0.00650566218056906	-0.0284984966167529	-0.041850170858499	-0.187206063140773	-0.000383796532980551	0.00130272038585457	0.0704048940107913	-0.0211175078655456	-0.100010575672954	-0.0253324076399846	-0.126647922279128	0.0497206953094866	-0.000895931716298565	-0.0826886238531947	0.0591192589084237	0.0737408385965671	0.10701601404977	-0.00698614504561778	-0.00827243951577262	-0.0039721184501019	-0.147263914556496	0.144410567230162	0.0682898003266776	-0.0786806404305594	0.0654920887108142	-0.317675173228901	-0.00186300692211293	0.0101328436542818	0.000765428613455877	0.45188596384166	0.0118694391694237	0.0997996645897507	-0.0511250639525611	-0.0877941560131656	0.0730307620829888	0.18457434587186	-0.0685118866200447	-0.0478772128764883	-0.0289780759824335	0.121898400830933	-0.0805241484085245	-0.0838042294238899	0.019115230612072	0.117922690957843	0.0489526868818053	0.149505507158562	0.067046848750057	-0.0268403147432492	-0.00419320978957295	0.178938471007124	-0.129503751298698	-0.11428572700396	-0.044030031983553	0.0166772477296945	-0.00610656942975654	-0.000932658083502388	-0.09476302707756	0.27902646702904	0.0835314779588417	0.0248837316834416	-0.0307893473767813	0.0565503473923501	-0.157805018299895	-0.00158794632695856	-0.126107923230623	0.0317343802033412	0.0280241409219022	0.102370898077311	0.215361393449523	0.138906828718856	-0.0214103098532842	-0.0216290140377965	-0.140073159159088	0.0102545203023948	-0.0929970159795866	0.0243578105903425	-0.0209306763157939	0.0386598296003756	0.424724969502207	-0.128847004036189	0.104194461594407	0.101531120072449	-0.0216310779469945	-0.0312799374621762	0.0444208755608922	-0.0412007810254667	0.129961621093747	0.0394221185273268	-0.0324514131974448	0.0662009315983772	-0.0233488026442863	-0.0589094319334816	0.0731021047093293	-0.17182629635939	-0.0758020239520449	0.124371562585185	0.282928022985829	-0.159326585485416	-0.0595448576099917	-0.00942648352931951	0.0880240032736482	-0.216813252272582	-0.0603662568299137	-0.112782240240406	0.0157567545141592	-0.0870090987207191	-0.0519566465872445	-0.0501352512112209	-0.0158877920664423	0.0285033002955483	-0.00554685824516804	-0.023280165367364	0.0792599908018582	-0.0129370443131834	-0.0684859907938282	-0.0493259976618959	-0.0353005333588817	-0.149084362476864	0.0848080000593026	0.0550733943946896	-0.0684171472074141	0.0187722410682188	-0.0800609175406962	-0.09787156464229	-0.0365379066350306	-0.127065920703471	-0.114945811037049
SCN5A(6331)	-0.157588272141211	-0.0349668274694183	0.00512721237910076	-0.125781896316039	-0.0233291599193746	-0.0738550331834535	-0.153028321517707	-0.0114966220702036	-0.187627487896414	0.0305874363245563	-0.0976930180236698	0.0299520153587555	-0.0226515598024036	0.102504231544943	-0.0965753963254024	-0.0466795762175773	-0.0752918322474988	-0.0470135264199134	0.0508909238870715	0.0521694152670413	-0.092836026334277	-0.0598919625399641	0.110876479467029	-0.147064063042112	-0.0825307646190631	-0.0910992273480853	-0.102633161682096	-0.148530455855751	0.050213473830721	0.00879351545969671	0.0521959887991621	-0.0308856308501946	-0.0897386325923552	-0.131878524897883	-0.0319210371406128	-0.126436804699654	-0.0969659400738316	-0.0175294471858992	0.0161156529729231	-0.0997301491097922	-0.0627509555389156	-0.126354863686511	-0.172200173586111	0.0351031052272394	-0.116686454889818	-0.246639868245035	-0.00163893082972679	-0.0149975483843112	-0.10297356270489	-0.0180203876425809	-0.040876903005419	-0.139147185139288	-0.302504946912559	-0.0465053977119705	-0.150793258886502	-0.196757400649096	-0.211817082220483	-0.185453123827238	0.0202383008058214	-0.0291772909801277	-0.214068604444014	-0.114773263065445	-0.125976904446118	0.056492184438933	-0.0566177239849077	-0.144855941705133	-0.112721833910589	-0.200369295875412	-0.144968908397607	-0.0719318286745566	-0.295547788340403	-0.0712562140288357	-0.0834698733245566	-0.0900626983669334	-0.0761971280353304	-0.0734163847721442	-0.123649008561313	-0.0878105895935327	-0.157011556527808	-0.0240266062848303	-0.0352221939793279	-0.123987782732573	-0.0372813158456019	-0.153134737079801	-0.0790938903934175	0.0866817927132593	0.0746241777925227	-0.181848397437588	-0.039822064288867	-0.179448652502368	-0.0241317607393124	-0.272891237894336	-0.130372668272348	-0.169874061250795	-0.080351709929382	-0.0865502719729117	-0.176064875935228	-0.0897087721867699	-0.239946056371875	-0.0632585998866655	-0.208973905084357	-0.013117933608604	-0.0601450174178994	-0.0908221459254451	-0.19404770208172	-0.0124064673986771	-0.0350260551961907	-0.264018178548823	-0.148181503324473	-0.0449149381409739	-0.157999036203807	0.0323120935844877	-0.139627936012142	-0.0522886054272348	-0.0605392724497293	-0.0831284529946727	-0.140453914559821	-0.0057374747627101	-0.00230530807614365	-0.122738017106389	-0.161708034634955	-0.0513537202229761	0.115367582471867	0.0703226191643449	-0.0792185665683294	-0.0664082024906414	-0.0721545079649344	-0.153956908580648	-0.042355574290305	-0.0257138925581637	-0.147840726772094	-0.163492679716949	0.00973253099022554	-0.12631649933909	-0.200755563635734	0.0277961934418353	-0.16821942652971	-0.186067460404207	-0.134505015600593	-0.0552520286205397	-0.0352303559330043	-0.0379746716053499	-0.131512285613467	-0.327847200568769	-0.0865045843404095	-0.209622034346611	0.0357012781817923	-0.218245591864465	-0.346001574516139	-0.0534490471744481	-0.119087821079562	-0.254070902168085	-0.0787381159410274	-0.173955682910038	-0.233712295658522	-0.00479077275959797	-0.291669534786233	-0.090058399519724	0.0184714741897918	-0.108425406082586	-0.116349578475534	-0.0164979745146559	-0.0917145663526466	-0.104694216562978	-0.0877122044460867	-0.133003006553333	-0.138863726083323	-0.0763574565545419	0.173255189958198	-0.12136714100732	-0.221916611737006	-0.133441244622204	-0.096120580458632	-0.0964414545310821	-0.195620562209966	-0.185828592724438	-0.18576224847625	-0.0421628701963171	-0.10496169032331	-0.153195795068414	-0.0589456246673188	-0.0927492251865168	-0.0194124497621089	-0.0950910676075756	-0.00346011120487531	-0.0868642348632403	-0.137241393282855	-0.155459241196862	-0.0139106714038679	-0.0729035579962405	-0.268049330497514	-0.113130418539678	-0.119822004905712	-0.186958496273285	-0.211387764211087	-0.13128215959279	-0.136898094323932	0.0320646572912808	-0.0859949154819805	-0.212631518445137	0.0920509486813295	-0.159301651894687	-0.0732263243208973	-0.0522850697600276	-0.0846553699668377	-0.0424956289087038	-0.0241156542676896	-0.0528651232209153	-0.0890990584189934	-0.135502227935617	-0.15144830898637	-0.14217783683199	-0.159279159256325	-0.0612117288922278	-0.172160745116553	-0.151061726351728	-0.0530854379989573	-0.0465668307131396	-0.100478444723102	-0.0494661194039787	-0.161710234278968	-0.142691255709385	-0.12891619229539	-0.118666278376304	-0.158025231325719	-0.00115918735701767	-0.209122107152813	-0.160150073735515	-0.1181717202354	-0.102940442714608	-0.073445081012011	-0.163525973312195	-0.011867726128056	-0.135061876230451	0.0333283063102705	-0.130374984712469	-0.274515109911003	-0.0274868357591918	-0.0859487255320128	0.000724785309230515	-0.221822351382876	-0.105055764812795	-0.346996667799079	-0.0846056925809428	0.0262068653405455	-0.109882882928828	-0.00410062785558698	-0.159635440227071	-0.127513439560439	-0.0261196809408803	-0.126360150152939	0.0825904034764394	-0.0688145281214881	-0.15338885105191	-0.222709505329344	0.070034261729379	-0.317447811283614	-0.0154953543734443	-0.0596479352169267	-0.186481854900937	-0.231552662903453	-0.126340257875977	-0.174683778052773	-0.170228322521736	-0.177158921886084	-0.195835720018203	-0.124949473719222	-0.125158696933963	-0.0446000400093808	0.0132721543204849	0.0972804070034888	-0.0296051645457618	-0.193901876451613	-0.21457667649519	-0.167799679227798	-0.215710177731585	-0.0687492191233976	-0.100025144750208	-0.176524511045422	-0.165858026706259	-0.214747392072326	-0.0221151579870949	-0.0644811890727459	-0.184060531379818	-0.186873962330837	-0.122140846678778	-0.148393271692727	-0.164679242928375	-0.0544251066978838	-0.0990223429141958	-0.100916169928787	-0.142726178025803	-0.0279512602259651	-0.268379802223226	-0.0907869552358185	-0.211867352333469	-0.203029071624158	-0.0561010914667378	-0.0357674298777961	0.0975187337067943	0.00582490125388428	-0.0929790879822899	-0.17836823246892	-0.0771957903268045	-0.1081824390511	-0.0826797967494241	-0.0844203492790913	0.0073258794966023	-0.14469020526319	-0.0595656555069877	-0.0839806201734328	-0.0678947744543374	-0.014485840381399	-0.165360046119168	-0.126233407697384	-0.140672651835429	0.0538131411530122	-0.0820759575559953	-0.150894903752463	-0.0651976740605943	-0.0745296233091723	-0.131705493964002	-0.146957677003708	-0.00600102037420619	-0.124721675907811	-0.238019217325434	0.0254309475306734	-0.195550722693122	-0.097793765372828	-0.0950541132290174	-0.278443348129892	0.0514765393095255	-0.169321792374622	-0.122461323333598	-0.056825982447103	-0.0990546824547852	-0.0385540910619345	-0.0431554184169368	-0.0974736730072743	-0.0657304356270653	-0.129144509574653	-0.121021158991694	-0.0200156399137639	-0.205256510783245	-0.0359281425291035	-0.0662367742385628	-0.252903605575066	-0.158418296737247	-0.13846292389742	-0.0646148174485361	-0.252490452502586	-0.107679222677852	-0.129826873286126	-0.042096416278145	-0.204103421293914	-0.0971380918076247	0.0183385467467313	0.00919190818698024	-0.096271862005441	-0.180917544468524	-0.0379880707124453	-0.0128157272820648	-0.134323272085684	-0.0734858992492523	-0.134775084100144	-0.149641979879398	-0.114440696109101	-0.0731237495007212	-0.318982008351208	-0.0112346272177887	-0.0324740108962624	-0.195076880547586	-0.043595780604795	-0.11100257721119	-0.130444863275938	-0.0758676227196398	0.0218312035468574	-0.0492103324426566	-0.0187425700948193	-0.037474057378128	-0.0294233999449226	-0.19928510467953	-0.0203862219218539	-0.161302434001773	-0.0644119955877693	-0.0423733261734675	-0.0889247096263448	-0.150001996130513	-0.0824063678685062	-0.191365213183354	-0.177593349414639	-0.131852884696127	-0.110660933582332	-0.0722460785830845	-0.0902263154440729	-0.137073053952382	-0.143306522914972	-0.0841886188403446	-0.100987190015486	-0.171376214771641	-0.00714277574198127	-0.0377220036149082	0.0888020512572627	-0.117335427281586	-0.154066568240033	-0.115429803401123	-0.0764200929561992	-0.169769590737137	-0.0692310771289167	0.0216091196769706	-0.144820545902137	-0.0548043622637281	-0.136992760137406	0.0898679174767967	-0.082395217221725	-0.0513301599346166	-0.160623175542576	-0.173091995699476	-0.0578992983679243	-0.0470380343534023	-0.00788572690586779	0.0485247866473796	-0.172920422002243
SCN7A(6332)	-0.050231820489255	-0.062093983465461	0.0929221478762769	0.124824921442693	0.078637609316398	0.158513352215108	0.133208502232751	-0.0358466986170442	-0.0096420962821117	-0.0541278379635497	0.102463572432663	0.0870631605898181	0.00926716354565024	-0.0833710687217359	0.0428791484355877	0.169915719904411	0.0675339490555776	0.137489743623195	0.0389083863103441	-0.14764332701804	0.0417852658693873	0.0848236181260616	0.135952617643213	0.0580420181718789	0.131110372842892	-0.0226271160289797	0.0399975128556097	0.134206855744359	-0.0192601823165848	0.047439679571877	-0.0190583888086169	-0.0229728968841982	0.0767477115074713	0.185941700113688	0.0164189822614136	-0.0323063628146488	0.164875595835662	0.0217086389301128	0.0822704277801617	0.0478754674022931	0.131883755442357	0.0328201205179187	0.0995951468231442	-0.0172825712554062	-0.0162563772176001	0.0883740218671271	0.192430481668645	0.130542125646963	0.0990519553261983	0.0533786650329812	0.045897479972033	0.229291463806691	-0.00440665163647164	0.0126387402766763	0.221160998894563	0.00475673166931889	-0.0934539453195436	0.0307290235116197	0.00217386180993025	-0.0194330311915533	0.0640398842444663	0.00572371839890119	0.039638487277011	0.020470051401719	-0.108435277734807	0.033285992798477	0.0447648880595026	0.142262392324216	0.0717170472113895	0.0387588743044911	0.0649375071462228	0.06657340243267	-0.0200331486591668	0.104414808525924	0.0671779118401876	0.0119108990501405	0.0978293518257565	0.24759721884325	0.111490694581091	0.0913598978865099	-0.11786902614883	0.267977608053894	0.0686643859271105	-0.0274178930942204	0.0836316143431603	0.121219800962196	-0.12647943512609	0.0828280593723225	0.00468204926884532	0.021898064092375	0.19606134791125	0.0368771182528543	0.0367487131345597	0.0220787091727027	0.0141798464591097	0.129016565696566	0.102449828656425	-0.0123011889625292	0.050273291476862	0.0453279440353712	0.138015165654124	-0.00785300708149867	-0.0511220231395566	-0.0265257155787995	-0.0122503531676159	0.157475473524319	0.204727850166462	0.0355476023527323	-0.00480260821589869	0.132748952563589	-0.0400604840576573	0.0971773496653631	0.100180066715677	0.188123833063484	0.228420545011361	0.0697453477560875	0.0392167255222032	0.161583983176088	0.0919675752336675	0.0726980516575805	0.0192547513819232	0.153284077214485	0.103943882537233	-0.01468570992421	0.0889840169866037	0.1090623101966	0.140816907960909	0.159570838595692	0.090674995117085	0.0304030467255252	-0.0392182501701984	0.0891311016620414	0.06969673831692	0.0292555488069378	0.0412867115286452	0.0172831649577826	-0.0105198015094556	0.0586458449590432	0.00951293894453719	0.0793917119462795	-0.0264965743615188	0.0402653911340133	0.121043169074017	0.146518021035728	0.0451577725635426	-0.0208314642890258	0.0811353336103411	0.258567892178883	-0.0353633038880303	-0.00330319272684426	0.0150128224676523	-0.0433228521072497	-0.0148424960358871	0.0953743967486036	-0.000513768795339861	0.141172853500963	-0.154737316147572	0.115306516705591	0.0531509731670989	0.0355043961432702	0.000570816692634361	0.172916873318579	0.210816246294252	0.180703898509783	-0.0492451631498697	0.201594352516446	0.136842763388405	-0.0338054111398765	-0.0165369179684057	0.108135982406064	0.348054287590066	-0.0037837140178202	0.0502212905515118	0.0775972082267669	0.0928666879708538	0.159101669208232	0.00485419964467692	0.153638921121242	0.0621691329041403	0.134586719571268	0.0465052471943471	0.0532665161858963	-0.151595032637992	0.159471755199242	-0.217574569920695	0.110282214155503	0.00175598206812232	0.042420703555315	0.0383917243743725	0.0463595960456114	0.0721277460898472	0.167925146518903	0.0796407506684852	0.0387180952136111	-0.0155598925066456	0.22222007191197	0.0334523382628454	0.066261519411586	-0.041701061982342	-0.0661397340511918	0.0884449558361709	0.0647749398298368	0.0581458010835622	0.0364752302597461	0.0410259436048878	0.0868692970781753	0.0872800586548107	0.100095501856635	0.170378183557147	0.342978431748689	0.0752533809606996	0.0286601944220195	0.00355564512316763	-0.0292232328417086	-0.0047358000235154	0.112352084281709	0.0567182614585141	0.0797575178484809	0.0564928184960666	0.23886992682492	0.118565545208502	0.0794872684555887	0.309026132927038	-0.0954585940539976	0.0348241733725655	-0.0563393926305929	0.171528240735244	-0.0152650592643609	0.142556980467769	0.13554620426115	0.080338620413282	0.052226269266149	-0.00144403703522474	0.0373163814737147	0.0555780285536176	0.0412425033390112	0.063670845108457	0.0334888698189738	0.0722214769714446	0.0418209548121568	0.0760917252271165	0.0675667257072539	0.0412220435223011	0.0824347696089228	0.0331783457694326	0.0154947790667876	-0.0618638964786247	0.0730207415820468	-0.0651786750909746	0.107673138314872	-0.0155648536186822	0.0290024821106655	-0.0707659427304985	0.0683504408109001	0.152796056876896	0.0890148701604259	0.0158213972672163	0.123984850902341	0.07099932390794	0.0799877940464295	0.0552167749084497	0.0484113577528102	0.0242582294570788	0.0439574904680597	0.0318503839961556	0.202997794229818	-0.013359432195391	0.0266287335407935	0.129851081301999	-0.0946419333044823	-0.00858226481870018	0.0710194790976164	-0.0524347979060329	0.160507187851407	0.0751260320024203	-0.0263118171059802	0.168650019040617	0.073026556021501	-0.070770406614726	0.273042172489756	-0.150091440391641	-0.00660640502393214	-0.0317611399199025	0.0645423747209702	0.121375062020534	-0.0448843525632854	-0.0315318928286721	0.0517520805623542	-0.0229288599907869	0.015960825768222	0.0885161556912312	0.031399553608078	-0.0684780879377686	0.112525541497913	0.0447965095033997	0.0208055627572934	-0.0891868383720714	0.0911524788077953	-0.05982710151333	0.0730575800523521	-0.0721645320699833	0.0887522119208632	0.163304833201689	-0.0838791815682816	0.0180176671517572	0.0356557302416516	0.132431011543071	0.0669553314305847	0.0751591476605501	0.104554558655267	0.0529850893947426	0.0465327515717059	-0.0118596533335842	0.0244188629178604	0.0161134942902336	0.179067428909019	0.0140722775281118	0.165030166785605	-0.0696704466612746	-0.138212543960933	0.00462629895441927	-0.0512858572658605	0.113002265319614	0.158585456123024	0.0474719762465165	0.0340734917508495	0.00728972806278907	0.0562894780891353	-0.0497171089870873	0.0614650444308967	-0.057384464910206	-0.0307336129099391	0.00145081269989714	0.0663458552087759	-0.115416666985006	0.0774432422902817	-0.152539171483177	0.0854040856130132	-0.000825600326224904	0.0196108194555221	0.162958363846702	0.0345310803178486	-0.0375322281797843	0.0551484883861654	-0.0411879013474625	-0.105228698573251	0.126632357506235	-0.0221844681791466	0.0407182651663399	0.118215881529541	0.0483398102230779	0.0895244897690531	0.114725911497187	0.18684762038661	-0.00534712639834171	-0.00984091314007225	0.0883147332669155	0.116265972790701	0.140998020144011	0.0487554108234655	0.108646704379926	0.104650773727421	0.110276749795709	0.0824850760879298	0.0201456452763207	0.0717251604542056	0.156968478465204	0.00374735942652973	0.087020567820994	0.0866618130180449	0.0870408108307312	0.0339200342276988	0.0548418128660575	0.0391428704120692	-0.146908161881294	0.0555987522343571	0.110073087224871	0.0110794222372269	0.166341479806469	0.0785193294786712	-0.183440057227087	0.0696001996339636	0.0287954708696478	-0.0491059503279849	-0.00565925276881045	0.0666021372393831	0.0438112286739021	0.0685256807234301	0.0474387403788471	0.0452969117988699	0.0737849996580257	0.0630587095910853	0.00193112181123853	0.0249156317302378	0.083542913099617	0.0504262041097808	0.031415941298825	-0.0818423814531835	0.0663210598935498	0.0412132328198999	0.187738260743169	-0.0250925498943214	0.146692690717798	0.0970704027650086	0.113524444061839	0.207133983789506	0.055764356838954	0.0286086657991569	0.0739072961569474	0.0261663262793972	0.0725375493028637	-0.0232889369004562	-0.0943695253761893	0.0448811742700813	-0.00608298264752504	0.0620266779154255	0.0673097267236483	-0.0575235689525713	0.166171937763392	0.0706721749799389	-0.0672047664088683	0.202670718339935	0.0375646355740641
SCN8A(6334)	-0.164533421991201	-0.104989154350185	0.0946933444938811	-0.0137470696801795	-0.0419228003304104	-0.148999871586512	-0.152992239412644	0.141642446082307	-0.301997085094949	-0.0504827375522812	-0.0578941731104838	-0.162022458684041	-0.232038695122369	-0.168823262393526	0.0294666849236467	-0.150411386356441	-0.237613258666068	-0.118289283512476	-0.109315331083806	0.03287934247367	-0.0442683069528402	-0.160843145041305	0.000967649660991443	-0.0921223372643662	0.169413486091533	-0.0182395843750836	0.0477334291499	0.010118044326835	0.0635436332419493	-0.159611897562891	-0.104556210061977	-0.0493961524348857	0.000980147731772962	0.125361473608199	-0.182817738382191	-0.107138142620908	-0.145851089857678	-0.211275811317864	-0.170119899139557	-0.0454558429699653	0.000348367524191415	-0.0414768384631841	-0.0395602887023607	-0.0249885411937547	-0.120015936583111	-0.144540657512231	-0.0661356392875654	0.0547400379839437	-0.0227827237333849	-0.0168813944680046	-0.236467034744383	-0.208497349068544	0.0705279739824506	-0.159631359143186	-0.0452943960192587	0.0571199368962893	-0.044009140716312	-0.0611594863077383	-0.145208816380645	-0.140422047675578	-0.0439166450660117	0.0235616228211355	-0.196754466395442	-0.180522283570741	-0.0789574243984576	-0.134609491795047	-0.21254933451505	-0.0269678905954523	-0.0535767909971926	-0.0599506352685648	-0.118295169473577	-0.12943215783473	-0.080511170290445	-0.113239906029191	-0.04377200290693	-0.0927655505560772	-0.142363728659758	-0.0943450797157507	-0.0509407583161306	-0.0886383538430284	-0.0827565199967255	-0.303401711989907	-0.0881666371435907	-0.130466545157849	-0.0126936179304664	0.0290798877583798	0.0360707742709062	-0.184240755769873	-0.0809227978564851	-0.118267219352733	-0.0128436754293699	-0.220989684204104	-0.0852508198327585	-0.115273861608441	0.0213249081711953	-0.0811971766508999	-0.209283158089881	-0.114568383518392	-0.116553089546227	-0.0872550716848656	-0.0872876245446865	-0.170506984199031	-0.016236728073773	-0.14172793393773	-0.0207965014275425	0.00923110754175903	-0.103568300561638	-0.199157441975178	-0.0859433161513566	-0.071685662534266	-0.101441445069669	-0.109254684613993	-0.10396887878922	0.0189622335721479	-0.0530426818424765	0.0169079222710869	-0.0283633260264344	0.0631414075821833	-0.0988840555655434	-0.0286096256806718	-0.0141247073226286	-0.0750391044016998	-0.209991539602875	-0.210964846544577	-0.00607169699343884	-0.162753768911526	-0.0948539653647331	-0.00866502576235652	-0.0947853847600783	-0.086218357131664	-0.287169049098928	-0.0945773680282237	0.0202348869543191	-0.176535572478499	-0.0693900100786734	-0.186348763166534	-0.140192949372348	0.0241060697895581	-0.0707188905783959	-0.21143552472481	-0.0128077572842836	-0.0926112871113796	-0.0857891837310412	-0.00621460302278741	-0.253040928294162	-0.119306499862419	-0.171203520529055	-0.0554465452064844	0.0692537807219349	-0.0343537806750306	-0.18988272389214	-0.0740216718577708	-0.098699304531381	0.035559284307368	-0.144735990304054	-0.0376070628720784	-0.199732324148502	-0.0356046082607892	-0.379866438300183	-0.0948907492440409	-0.00902905344091073	0.0071130828549595	-0.0466558319942957	-0.177560883328059	-0.0740828856482958	-0.0461175046094686	0.0382142827238948	-0.0948862408707982	0.124425472858579	-0.212077135340978	-0.249730720813506	-0.0714940540988993	-0.18170999543296	0.0192084650757547	0.0520438839613284	-0.332702253450773	-0.0678717696530611	-0.168747659251562	-0.0840223392119883	-0.201216715757922	-0.0490178222657554	-0.114340781210434	0.00304225618449344	-0.0639798492149352	0.0170818591460711	-0.21687412103567	-0.158952785896487	0.0241215927595893	-0.114396133248359	-0.0367364133410426	-0.257182340713295	-0.0120619176651113	-0.0966854470563326	0.05380131845515	-0.142673390776222	-0.0611929428440798	-0.0914722088021363	-0.15208002613338	-0.0813859446424247	0.0474729501570767	-0.0957011700707484	-0.0572744317058013	-0.0505799315376645	-0.0500850899872117	-0.100558238883579	-0.104013807771887	-0.096257607251196	-0.0853563912137722	-0.0649474793613356	0.0361906098376193	-0.0355766641068651	-0.227472901672252	0.12991105511359	-0.0643154198897852	-0.153536636679621	-0.0142404694082032	-0.0673177161081365	0.0351303625016168	-0.0667941635240245	-0.111143815107739	0.0697237498562498	-0.166123930322811	-0.0488375766081202	-0.132504089917564	0.0408878442255225	-0.121027865476693	-0.22295710912471	-0.10182613288943	-0.158055002750668	-0.144218484152054	-0.0877394128092712	-0.359323004815982	-0.0796650535089908	-0.208261702979701	-0.210877501874778	-0.144056846472708	-0.0651900541770338	-0.11849265456775	-0.0736080950444207	0.107171395314381	-0.0945086290153499	-0.0352182084936539	-0.0728117542573126	-0.0889471106301384	-0.20459760597633	-0.159062315910992	-0.0812130609392718	0.00104544315025521	-0.0834857696385106	-0.247234286379106	-0.00851732868954832	-0.0360900745061083	-0.0927230261968637	-0.108360681133027	-0.0820616727039121	-0.116205902397387	-0.199445310726579	-0.162601263991458	-0.17701076953573	-0.0634125640663492	-0.141981915933684	-0.121930877544884	-0.17849648411766	-0.0953889995279773	0.0796474584666471	0.0100567978727625	-0.095684860025615	-0.0543856779732142	-0.0325062831015905	-0.115557144444863	0.060929739849922	-0.339067916543477	-0.0302910634962526	-0.0644392016942455	-0.011124026294371	-0.124047535965644	0.0187222963330974	0.0331769702856702	-0.0764881583864405	-0.125069631739527	-0.139808567787976	-0.231229459495913	-0.12430112388849	-0.119691074854846	-0.0843265146285177	0.0158062294937556	-0.125231317128874	-0.17501081958422	-0.0171422379088455	-0.114595825919131	-0.223401700452857	-0.17806723542677	-0.0366679346360954	-0.336952528017225	-0.267430060366779	-0.0268018732741073	0.0259545057271017	-0.283711097090732	-0.233696678769093	-0.15455853792388	0.103954926570537	-0.0367746576449644	-0.123926411044561	-0.153113251904293	-0.073221767574602	-0.0602593919765462	-0.0182331349927846	-0.0455587666830852	-0.0997587808886869	-0.0442306900840872	-0.110448579465648	-0.0733404855838226	0.0482204860605134	-0.0928843004694463	-0.24569379907746	-0.0663439170618201	-0.0987993779283818	-0.15431884542407	-0.0770825533818442	-0.163807086930074	-0.192510503310316	0.130622344783381	-0.0416295536570304	-0.079657968297703	-0.052883337294064	-0.155972412927701	-0.135251194813065	-0.012763580681725	-0.00624517529182817	-0.0242963405203334	-0.32302179212152	-0.115191949771211	-0.143307470450016	-0.190038448324567	-0.112102096497559	-0.0961153504986825	-0.0503629537602958	-0.0425965239003614	-0.16340828440762	-0.0226719046875581	-0.162758049904885	-0.0947194379616211	-0.0841477540176783	-0.127211782623881	-0.0822453483673774	-0.16897688922008	-0.0487707629592499	-0.0385147598652351	-0.163466363737738	-0.0944836415077691	-0.0867139142362264	-0.0130881557161703	-0.151805469080282	-0.0846860134119597	-0.121768525208935	-0.0324321579658052	-0.0530221420629172	-0.119930825120577	-0.0124641060238375	-0.120241288998093	-0.197315152308302	-0.0981490782908671	-0.102944530048262	-0.100447447808731	0.00723044229098493	-0.210402464016488	-0.262630679746879	-0.186539609577932	-0.0607809831437964	-0.0335944303231937	-0.0103408096859227	0.0153108409413915	-0.211454607322507	-0.172180849839433	0.0979990298699758	-0.105528742935191	-0.108283245114343	-0.180791152635148	-0.0619613530613749	-0.27387677895472	-0.0655421729378314	0.0317419705268987	-0.0600909005040483	-0.0391785688801282	-0.114715648882544	-0.146272290617143	-0.102036711960466	-0.124129479991843	-0.119682964053483	-0.0806404609386661	0.0608806518243475	-0.0349562958024268	-0.0338119697531974	0.0202964561721161	-0.0421478375792028	-0.0981526334181193	-0.0706107232561734	0.13332854290449	0.0400708903782942	-0.25956555267357	-0.0611448464485666	-0.246865429356882	-0.0705002025808161	-0.0164711759272809	-0.0264568516467728	-0.13132142637445	-0.17002747898206	-0.094292079078057	-0.165532513719513	-0.159965244344658	-0.134935542767895	-0.0426741710357327	0.0135828359673949	0.0238671345523808	-0.138690298038811	-0.0291142474003665	-0.125282875142815	-0.211892777417262	-0.0646612091009469	-0.0691918434646479	-0.0601692393093317	-0.114508436533453	-0.131705624686574
SCN9A(6335)	-0.0154053044357897	0.0786974083088191	0.0266483875957853	0.0225600665830509	0.0850220970961458	-0.0689175711775074	-0.00200515525275007	0.0866735087773052	0.0940709987929915	0.107736100670701	0.0803374775668774	0.0524375037614595	0.157974956127367	0.173717310402655	0.022412269048809	-0.0207205117233597	0.0344962257286027	0.160335924486128	-0.0509044960086999	0.0889888629416201	-0.0333556047531985	0.0474040100360892	0.189866043848877	0.149163662681837	0.0459039707323193	-0.0933774450034607	0.164896360790891	0.0956303673116038	0.0956631569127483	0.0533949988431902	-0.14528787858135	-0.0512533874837967	0.133495282330805	0.0788714283688959	0.0372581173558855	-0.179660135828692	-0.0817131913563349	0.0141338657834703	0.110589471100271	0.0233523170125412	0.0207042755617717	0.044143262375359	-0.120307599536823	0.0450995218931367	-0.0849536660879379	0.0743606285991509	-0.0486163277559433	0.170950698123698	0.0182431210448457	0.0152800022573102	0.0540546950603387	0.221383428408293	0.141066476408916	0.0148608316741193	-0.0609496090004556	-0.0524071198368003	0.143765306433509	-0.0620862562067013	0.0793264022435563	-0.014838309823743	-0.351188722125348	0.00408927367409742	0.0842687569563975	0.24342886048608	-0.020043152215865	0.105670000115431	0.0952618350146019	0.045861628850099	-0.0651698191605401	-0.118292846512246	0.0641939889510376	0.0462545754067733	-0.100702817659489	-0.0946884933930528	0.134924948299008	0.203029207990213	0.0229615257101926	-0.0329217915459898	0.226381297098847	0.00241560485715794	-0.00903880674475269	0.167930928934349	0.0846105010760734	-0.0254262340747772	-0.0578096721693584	-0.0916521526813505	0.138174870928732	0.00562997762101929	-0.00395463311428159	0.0716332083848661	0.0309559283360033	0.155275762715524	0.0296057345166082	-0.0772752969228542	-0.0869052996359517	0.00482967565432889	-0.106820079763374	0.155540248554709	0.0524494490881384	0.0422558928622303	0.0528861298830174	-0.0308037725548904	0.0665405570072273	-0.151587249663333	-0.0745141305054473	0.0524805310758464	0.0155501145750121	0.119221453819556	-0.0924096510584504	0.00575486806658086	-0.0747564421808182	0.0197613474993963	0.0941306547610671	-0.00449003145676155	0.129962331430446	0.169539182170158	-0.0581210022051971	-0.116758429204426	-0.053897060510082	0.0628308948948736	-0.0427002795490624	-0.0243654152104208	-0.146022697549715	-0.0581994243486405	0.0486205271705886	-0.0958111537612065	0.0725042962283132	0.0469553872704822	-0.0532385563627449	0.124034705123353	-0.119059943601123	0.136953812719382	0.0392395643647402	-0.0386324400358138	-0.150773787763639	0.0416658790704275	0.115317065662115	0.08255000738367	0.084971623483758	0.232535283148459	0.170317754740109	0.043382012650382	-0.0330451707095098	-0.19280435192107	-0.00926871230883659	0.0977605379960277	-0.00940529587553521	-0.0423821153098283	0.110735021451899	0.0604135339080548	0.051906426795689	0.0102187569721005	-0.10874942792566	-0.0960669020249661	0.0578618835449657	0.0803226881904706	0.0953587681432328	0.0712799864717066	0.312344004404429	-0.0236360041181571	-0.0631019049667254	-0.0923986532037146	0.0634902253996799	-0.0782435870230469	0.0665323980031931	-0.00187207149426382	-0.0284124553941442	0.0892919980409868	-0.0998205482784966	-0.051891858337208	0.131529975066296	0.0253226303941558	0.11917989475528	-0.0184090362619356	-0.110455804608193	0.114683257487731	0.120581294499906	0.0920443499519304	0.078382802333227	0.0541235928984634	0.196687703219952	0.10091578088444	-0.00249848346133479	0.0242446752817712	-0.0831112531599345	0.215550722802453	0.057227903646295	-0.00745334498476992	0.139465108529614	0.136951595723347	-0.10366220957404	-0.00348074597739762	-0.0557734422719562	-0.0462650194028106	-0.198565106912278	-0.00347290122436164	-0.120740768492084	0.0690138177235245	0.0191658212377684	0.0850894757410005	0.0581831593160599	0.0226580522427008	0.0154637864915414	-0.0954186210233361	0.0190356528763459	0.0413139196323127	-0.00543308145481262	0.0162072505880466	0.0627738822790236	-0.0452086169403571	-0.0389814639878802	0.0918039134631686	-0.00997902025693136	-0.00541122306447931	0.157426607423838	0.0139210310692677	-0.0221143910820395	0.0845710940876108	0.046977930521324	0.100704800028086	-0.0485731114201295	0.0483844728795394	0.000134825657572078	0.0684997605121821	-0.000637113025840109	0.133132777586478	0.164505234505603	0.00751543748232561	0.130745884744796	0.0269048107785679	0.00977213349422557	0.141178784099693	-0.0770801357841451	-0.0925108839714279	0.138387364497582	-0.0388370176667362	0.222198252886143	-0.00192624516224396	-0.0149697110091422	-0.0716830681345555	0.0875021730932539	-0.0540514860238479	0.0696746804184744	0.107897164239045	0.025095632749696	0.0928906081048842	0.00651012184165728	-0.223530738139957	0.0347845824977245	0.08080285986796	0.0835596127172784	0.110188816284898	-0.0372619468282686	-0.0262922520698683	0.0517193607509136	0.0672983489266676	0.169000259891898	-0.143825125281601	0.0153650726165254	0.0609326084589076	-0.0566126456441545	-0.125894112325816	-0.0300539001020506	-0.0342624434574835	0.0793417838846994	0.173558107008367	0.0768897240041659	-0.123354936645384	-0.0555563935550009	0.0272654541583411	0.0829675698310883	0.100079550684155	-0.310153184888039	0.0107530804897592	-0.0427053800644218	0.00422142141297709	0.020233086123268	-0.062415117536982	-0.0342696149772958	0.383431949766526	-0.0888562170039132	0.0533423889378803	0.0673788296391886	-0.0655096004345932	0.120883450749839	-0.135335632251331	-0.133753367211351	-0.0308701379453668	-0.131833225648202	-0.071406743161527	0.0353716826300034	0.0307623891838306	0.0140488141194991	0.0973676057749753	0.0139902178530881	0.0998169842342055	0.103158095487815	0.0668550148448971	0.105664949277715	0.0389946263729923	0.0407855389474395	0.0953845138534683	0.0354603230561451	0.127665036602349	0.0264111898467059	0.0688651536348654	0.030678826527796	0.0116221969545745	0.0109572180847693	-0.00943591727927914	0.0529944807584915	0.0267874422701339	0.123304705380171	-0.0142930027363203	-0.0352422552585524	0.0237635889119062	-0.0953460896385598	0.0379465416554894	0.228393471661208	-0.206665567230456	0.0706106409761467	-0.0579865144489219	-0.00762165585317364	-0.0747646962922867	-0.00413258332776842	0.328971098530137	0.0287220586599798	0.0570355345825498	0.0460450236543742	-0.136833344816397	-0.0918595201583395	0.281497969144033	-0.132525577565207	0.0861298229065001	0.102340544809457	-0.0229777119649492	0.00109636692498004	0.204602394352348	-0.0435224419684939	-0.00279306068219333	-0.125690209945268	0.0802252805225984	0.0693515019330939	-0.0840777127343873	0.0138732719163268	0.0736056167116708	0.0277298069876633	-0.063632994988115	0.163891516225592	0.0174860376801239	-0.0380203614879065	-0.136964195582852	0.118471320350864	0.103538146078956	-0.0210066567265158	-0.0638250816619135	0.0853155193954498	0.186433030397836	0.0830915612124487	-0.0466356303231158	-0.0659308121187581	-0.0379076507841945	-0.036921313355976	0.11088322772541	-0.0906436441970385	0.135246470277989	0.0356747170851227	0.0658234738416328	0.393500363760312	0.0482078724034116	0.0670524156135483	0.0629648088357259	-0.00954027590013072	0.00722308360284037	0.15098464789619	0.102963520043989	0.0494754223138372	-0.0136066144202138	0.0566705137903982	0.00127967877679826	-0.0221122119700589	0.155413715524941	0.086579828569288	0.0590851425311595	-0.0584288383376225	0.0259369815552912	0.0841938972480838	-0.0695352106004626	0.00815069491766407	-0.200212597459016	-0.0536618912868696	0.0685318262041298	-0.0579279722471922	0.121618632654967	0.0729590672897813	-0.104182628764579	-0.0210727476562874	-0.134012835862655	-0.00227339302066611	-0.0265735828224048	-0.0284886777668729	0.142037741025387	0.212198370481674	-0.155230545120822	0.0786469907301565	-0.204934953248049	0.0598494782023371	0.0246293411483366	-0.0237679110779273	0.0733813304166988	-0.0112067471262267	0.1113916822985	-0.0773337375398412	0.029696058975743	0.0447628581830281	-0.191576068982252	-0.0922446542836343	-0.0132956869098063	-0.00497630829407196	0.0582310085745091	0.0104110709668544	0.00373252962082187	-0.0807206515692108
SCNM1(79005)	-0.192415310072963	-0.150518448443681	-0.126808787090132	-0.457124206136899	-0.459193878903295	-0.311165172405557	-0.326353378559199	-0.0276552028177417	-0.455452309400419	-0.542698358307029	-0.263289670951135	-0.302849081747234	-0.491948484665399	-0.21134044557527	-0.209795212536341	-0.190632091821651	-0.18032779897921	-0.563092923673878	-0.487563616830928	-0.286844814208398	-0.366915998471224	-0.260747923321163	-0.37499447855854	-0.0734734298940321	-0.275525304318287	-0.285179205643339	-0.278865395794189	-0.0612779562145395	-0.219017827069007	-0.449230704703138	-0.338141689141277	-0.292945563391078	-0.256887329552952	-0.341861892182726	-0.394820281242043	-0.481620920290992	-0.347140677981198	-0.194880552722894	-0.291684793056708	-0.325284793837753	-0.224778959467583	-0.25843254789446	-0.143673249825501	-0.0570643937140617	-0.522466532919953	-0.380738075324344	-0.395890984381613	-0.321776331197396	-0.0975333031717845	-0.366933833220737	-0.212682264574833	-0.493180297658814	-0.113329361317911	-0.33281901690225	-0.376279558393994	-0.111138601104891	-0.372779338624563	-0.108532135229825	-0.255326288508643	-0.319226214831205	-0.269123879408123	-0.247200159898937	-0.172165042643069	-0.332766225201822	-0.607132415958711	-0.422038333608509	-0.300487873444788	-0.410363051362713	-0.24638950019106	-0.367934298616864	-0.252388029656086	-0.222287763145773	-0.198584522324109	-0.307195810222727	-0.454606575300801	-0.0567957373648789	-0.421960742389376	-0.338164285734702	-0.198570759930848	-0.29827442024278	-0.587288670606511	-0.458033954184261	-0.200950966844498	-0.275655595127408	-0.161989091711168	-0.0861907002899577	-0.286591288627948	-0.314070558921793	-0.453197223966617	-0.146995077224656	-0.420381489813492	-0.0383837860859475	-0.320897014665968	-0.258763723604922	-0.180615464566649	-0.236657688526556	-0.474392381852443	-0.415208780488491	-0.194974647913818	-0.157459168496233	-0.353375691574876	-0.182007889117636	-0.372266853546645	-0.116930329470529	-0.31616513425935	-0.0842604023906976	-0.404520920893699	-0.268162415132498	-0.266087178217855	-0.357700864258858	-0.231658475948218	-0.429178697617765	-0.223491369324634	-0.268648244766793	-0.0386600233391057	-0.314699299430292	-0.260798871667013	-0.249444039519665	-0.477482093930453	-0.238281284043047	-0.377264918184953	-0.320713583859546	-0.0361706885067257	-0.221379526037662	-0.325076631109336	-0.417455603533347	-0.120520610341475	-0.382414737857397	-0.222438834367951	-0.243853889478449	-0.377034451775633	-0.0672204140976054	-0.0967518280663623	-0.347400193793884	-0.175235573206759	-0.248025372642607	-0.246801300098646	-0.191297925113428	-0.28644957823865	-0.293651190954914	-0.248878174978971	-0.195913074336517	-0.166598751916529	-0.221102867744408	-0.237639110111224	-0.339386065225145	-0.312306462408692	-0.292215047658406	-0.270132223866382	-0.184932659357417	-0.109352956036374	-0.402499455799194	-0.305042575005384	-0.363214407165952	-0.195078848201882	-0.242106739554175	-0.282860215284745	-0.244890141284995	-0.00962793803600295	-0.518510425843826	-0.134814956918284	-0.505374058871952	-0.100166400294685	-0.323981176215188	-0.294663471577203	-0.161577024168299	-0.284459028132963	-0.0595427957582747	-0.316687415696393	-0.326077404274373	-0.219546009805128	-0.263860498092949	-0.0902889745476166	-0.195716129612108	-0.104191230410971	-0.159126678317867	-0.182576594773313	-0.202569121678414	-0.510972977799557	-0.128430974934584	-0.0850179002647704	-0.222477821655064	-0.305703739166472	-0.210231616895539	-0.193320222197498	-0.381112770978881	-0.294122588975288	-0.377696409165333	-0.362496443455825	-0.18766297137213	-0.184865225370531	-0.401506528129885	-0.251046244160527	-0.0861178493360922	-0.162022626773994	-0.284082080692659	-0.203523523144023	-0.285055136600152	-0.517049922247192	-0.258238950684645	-0.4456294593161	-0.34868052893927	-0.137854070095509	-0.391382000913893	-0.361995032355489	-0.264207245316608	-0.140061432894638	-0.278884331663679	-0.190463204732768	-0.272803783086006	-0.157125172189321	-0.414221468865867	-0.423938891179007	-0.403039868773994	-0.221336585116558	-0.219914597730752	-0.219207215914532	-0.414407824421584	-0.156141916582332	-0.0948362100167884	-0.309660888069045	-0.263444070919967	-0.460662201144447	-0.377270807525315	0.00934188536809608	-0.206749399884812	-0.0549940611973301	-0.215188036155179	-0.309236782589884	-0.323588834695223	-0.351189728470569	-0.0805691672747377	-0.28981445492375	-0.199120439837809	-0.182725213509288	-0.0761818216575731	-0.0874512807157838	-0.319583724802412	-0.198436531176562	-0.378015893953491	-0.210055776920701	-0.262806733119338	-0.317621691158677	-0.281780908968355	-0.337586868493703	-0.186130662407783	-0.162771565120027	-0.371317102486812	-0.167279917337022	-0.0600983936311976	-0.340455076763233	-0.252223119492109	-0.284693494542599	-0.36010554524704	-0.246608070423046	-0.121646051764632	-0.2395066121954	-0.159761362504106	-0.24059608854845	-0.377592121141717	-0.293119006466488	-0.11733548763026	-0.132520133320805	0.0076348572968816	-0.252887308083306	-0.121365838643427	-0.213958137097292	-0.122880482032584	-0.382092674601472	-0.0972479688880789	-0.246559324425531	-0.173089542351707	-0.140237154334503	-0.131423131425141	-0.328785683379369	-0.465441301248606	-0.243977564838007	-0.150733839228388	-0.358036354623421	-0.214318994851536	-0.527880389391645	-0.148656550893198	-0.233292945453888	-0.391087072568773	-0.272726189003743	-0.106501790362576	-0.372588077935739	-0.205907637983148	-0.401282448572022	-0.508041434754894	-0.156600302800209	-0.314049179001012	-0.160023891455407	-0.505109071258714	-0.197012338524782	-0.251407598352418	-0.128814873265308	-0.343746767399673	-0.246809151221227	-0.457167397489732	-0.258921864155588	-0.402455234714077	-0.447274638280917	-0.223724200187506	-0.138186499445851	-0.296122947141166	-0.296366759542347	-0.396275929022489	-0.00222524406230587	-0.352598739732652	-0.455004841586425	-0.169143805286255	-0.358768347247244	-0.182720906316036	-0.327111023077672	-0.136775275977397	-0.471855036328321	-0.449655075741409	-0.56072256468969	-0.16826162088322	-0.278160870003697	-0.264698796202185	-0.254187442005295	-0.510804721453389	-0.278758135740808	-0.426961646273366	-0.139850371281401	-0.247106923814139	-0.0705482669992243	-0.236922094114956	-0.331672920096624	-0.215760354122011	-0.179906733862479	-0.350745905067416	-0.312616441590953	-0.349122114256887	-0.208222856311692	-0.0698290917154041	-0.317974986224545	-0.213457963002763	-0.134821851246044	-0.383332708271425	-0.256601424439555	-0.169647631270228	-0.153649310738294	-0.268954622824701	-0.302443789855158	-0.137304976057445	-0.0860273586147283	-0.335726490657466	-0.306416711096119	-0.163512902785223	-0.214916978912568	-0.432523312975293	-0.246736685614233	-0.0762400592334613	-0.219344158671783	-0.105295769150152	-0.306749874150823	-0.217433035164296	-0.352940348537777	-0.182332923454897	-0.408493751516112	-0.194146658417954	-0.58176870939718	-0.398354384699131	-0.181765379481058	-0.0252427145595988	-0.319213349201605	-0.268462340044709	-0.178757790950554	-0.681072372771834	-0.267209640830829	-0.188398883471097	-0.110831714357943	-0.237517637217248	-0.35539086195189	-0.349307112485063	-0.120540723090979	-0.371389877230303	-0.27741094052863	-0.416709828768695	-0.386038137677453	-0.0482308788137657	-0.299022952433664	-0.220937401238019	-0.306541870848437	-0.0417844500732277	-0.392411498477367	-0.462196316487301	0.0416732614368137	0.0100934887169915	-0.406589584496496	-0.195632117307607	-0.344830509135916	-0.266571531798832	-0.307366173605136	-0.615530491623271	-0.221206614458569	-0.324019907712747	-0.578559283449071	-0.213404599839313	-0.615085748364162	-0.516108498628963	-0.247847929435606	-0.100370305055093	-0.200209720351235	-0.271988435280621	-0.259941988722442	-0.304199007056303	-0.350103489258158	-0.298171424792326	-0.140392371415667	-0.230373340319371	-0.108543121583653	-0.437047321541999	-0.349862197297	-0.249057743682969	-0.358908687048897	-0.293615854572076	-0.19147905056364	-0.0176699650871066	-0.069410460080897
SCNN1A(6337)	-0.147796609635023	0.039172274458412	0.0262888810813218	-0.060442507757139	0.0481946696772679	-0.133609029122629	-0.107081331558817	-0.302379618984531	0.168643629363102	0.156918282363611	-0.068854252724779	-0.121637603624844	0.122777979627059	-0.023888872732215	-0.0703709496859615	0.0855681889882636	0.058403488569927	-0.0624245231833878	0.153233399565386	-0.109974726490333	0.0116653778446124	-0.0190084181117361	-0.245410492676994	-0.0753724241995608	-0.00544154837881911	-0.0712615317107224	-0.125598199094184	-0.197060758580599	0.0163341083303941	0.0751922643775479	-0.0145602669891245	-0.0145652937719502	0.00469662642262315	0.123502017617461	-0.0789029751180081	0.0238512223502798	0.0289593023032847	0.0275854114261274	0.0513913216328575	-0.046971149418822	-0.00359181589945536	-0.0523655989077217	0.139336388048428	0.0224675644246147	-0.0729391009517645	-0.2078932686486	-0.0657074573074104	0.0138662949320912	-0.0263515644221387	-0.083267939532057	0.0892476575569863	0.183379736962706	-0.101882530225897	0.018194288459109	0.0225165847879845	-0.0442103903972651	0.0177100105895099	-0.0831535350344176	-0.138759986418099	0.0220460912210327	0.062049673372515	0.131842126058275	0.128767843866222	-0.235576939886216	-0.0179262195739778	-0.115543975180009	0.0374028856791809	-0.14383909311004	-0.0943642879706491	0.051121024451924	0.0146941658644104	-0.0505070840335516	-0.0952068985014831	-0.037580708366423	-0.0806808068917125	-0.0816549575357234	-0.0547918390652585	-0.1479875452803	0.00451715223187782	0.0839177746111509	-0.0163402491060658	0.0809024898044473	-0.0018923218168136	-0.107567024448542	-0.227593736737391	0.384641930796011	-0.0253578538116169	-0.00241764066303601	0.0141332074798334	-0.0132547623044801	0.0175590163425264	0.0659199407147474	-0.0997833423792393	-0.0193341348277859	0.025160215760471	0.0019455057888108	0.00557374269237892	-0.13735621096617	-0.361871719858429	-0.0988673465223444	-0.207208221902481	-0.148004510138539	0.0992390067545235	-0.0899474195834902	-0.228270283811383	0.0166891912687329	0.0817823048586853	0.209198606321188	-0.0446774165031117	-0.0242587538214625	-0.29768137761356	-0.0702389927723519	0.213407570410161	-0.105566039123406	-0.161251936552608	-0.195074687945729	0.0894546097795402	-0.20637329606994	-0.115167971395901	-0.108737827296939	-0.0369173011678779	0.124291328786349	0.169514455348382	0.193314950882289	-0.0775160265251854	0.000160332838033704	0.0426139413377861	0.0881894194942567	-0.0766523093876391	-0.108106969206589	-0.124214085168076	-0.222126764610415	0.0533981712194251	-0.00698880650370284	-0.0748075219841529	0.0309687179857249	0.137129714280299	-0.00754982480898922	-0.0897775360018759	0.0562991795791221	0.0998371071767819	0.0206596723902599	-0.215494008989288	-0.172799275629058	-0.135248257301717	-0.0129878365992912	-0.000596586126383854	0.0362776418394185	0.0875811690454775	-0.117329078248387	-0.0794051363045345	-0.0836091516693744	0.0368813227333392	-0.160887803568877	0.0182111820701157	-0.037486680454226	-0.1298192732	-0.0672527781018918	-0.00496909411986449	-0.0364795738930861	0.100240765029258	0.011509077852789	-0.207461203029646	0.024914347532831	-0.041826203625495	-0.0566064723524283	-0.0476952778247301	-0.110670018081726	0.163062746540003	-0.0807258078011865	-0.084788877765292	-0.0273025178323242	0.0867640081851082	-0.0785768291608341	-0.00547932106216596	-0.318135289754955	0.00898507590139894	0.00136908009976603	-0.0917820120630094	-0.0134935049629839	0.0206543045591819	-0.00557897283974806	0.0549992137631727	-0.148430324713276	0.115626938844334	-0.0172659603514382	0.0204835670680133	0.0671800070894244	0.0116023580003837	0.0943576405194459	-0.161074050924259	0.248900256450294	0.00690580280516609	-0.124625370225031	-0.10788020813839	0.00735596415511494	-0.238771356565283	-0.0131046691812182	-0.000278675727608736	0.169221727953114	-0.0444604834659738	-0.0337238882646741	-0.0147044806161157	-0.146131424830255	-0.0726500261710874	-0.0138379479468125	-0.052706646106507	0.0119964781634319	0.0777381546655385	-0.024476455972398	-0.0488588794610772	-0.0216422639346754	-0.109000724385171	-0.0777447199622961	-0.127061837369917	-0.181499239994638	-0.0469770921880851	-0.0147004365099723	-0.0859488579372159	0.10783529216858	-0.0466766499314393	-0.0048156567218418	0.0507666465900601	0.0595221117984421	-0.071976502212132	-0.138883410945675	0.175778744178946	0.0711511100282209	-0.115182926812575	0.0167609231422795	-0.0480678855110478	-0.000165751608429238	0.00159045451234116	-0.0155669281345535	0.00904034622282267	-0.0864045757646685	-0.181489079396541	-0.136883088333286	-0.109975227600536	-0.147958356562885	-0.0541325236896354	-0.132775000782676	-0.0473957319818791	0.00613968844946192	0.0177169686106747	-0.0285562816973907	0.0208323652114455	-0.0669762707045729	-0.146187264204826	-0.11378040157134	-0.0520311336392167	0.109026518340458	0.0286215173136912	0.0461452774335638	0.0444885027107924	0.0977668978270945	-0.207332409066519	0.113487674963955	0.0633372444884761	0.0680709250214486	0.0124653667162048	-0.163390597359746	-0.160143959814592	-0.006486774635883	-0.0737803005717188	0.042189742315923	-0.0279872241542275	-0.00188086692606706	0.0463598239586464	-0.0832837402779211	-0.0559317749597279	0.139268148980432	0.0371125771618415	0.0289364267675045	-0.0232293445482745	0.0996721651898491	-0.132052964128181	-0.0205586267510746	-0.00654201371658976	0.185186203697273	-0.0587531086779867	0.0824813703151541	-0.161369446653497	-0.0571801338568271	-0.0542200393384816	-0.108576050119998	-0.0521993266100327	-0.00649207949570085	-0.261616860851126	0.0710094590010818	-0.0725157477803717	-0.062704238664697	-0.0552599890155719	-0.109889121229745	-0.0305973478314035	-0.0140216952910148	0.00644524469205284	-0.00545400768931189	-0.0847040441747259	0.107594477016046	0.0286515367143359	0.164418863667467	-0.0536965814569251	0.104117198027874	-0.130941105405201	-0.0369410621236509	-0.188919765447516	0.0195342811252297	-0.00284250941623847	0.000819427636956388	-0.172525497975736	-0.0402116205192235	0.131158236136387	0.0467938231834388	0.0185567396594518	-0.086279802963198	0.0389034425678334	0.00659101716622266	-0.233129920028051	-0.158467699931815	0.0392452916955103	0.415591978867644	-0.126414080138137	0.0697491261224352	-0.10030047762717	-0.0364555851659142	0.0435867139288945	0.0507822615594012	0.00859544203414076	-0.119076140376056	0.0358868231401388	-0.0180603468237127	-0.108960331520303	-0.0436101382525236	-0.0330931836414717	-0.186464144604093	0.106507237057812	-0.0492868319901918	-0.0374105718158251	-0.0370798807133409	-0.0138582218086858	0.0184249240004808	-0.177811226645629	-0.0437619041382079	-0.0376331677918578	-0.0614881702269143	-0.0237248168143961	-0.0429495951940885	-0.0515238030345043	-0.0182131747315649	-0.0897399620430553	0.0479364070168267	-0.14680952857338	-0.208015158606775	0.0965238977820145	-0.0542254759188858	0.0952878484241678	-0.145710912305586	-0.10196773400083	0.0803913881856873	0.0250392362938492	-0.168485290721639	0.0765670144658476	-0.000923260410068166	-0.00747601046156833	-0.0469329210766208	-0.0537321659849126	-0.117295719270694	-0.0625230776034373	-0.00129134431529603	-0.0158803806454891	0.00081052411847244	-0.0660233590125184	-0.0282352531189682	-0.112366220346968	0.000472553523388323	0.0810186076416792	-0.0473058446805944	0.123986966366279	0.0741013703225123	0.0115321942900387	-0.0873925546168628	-0.0878182589445734	-0.0306341699386271	-0.0642010430643146	0.0730424438063443	0.0277998535758592	0.0367493555112696	-0.0747683805585082	-0.099477074047058	0.0855632023345313	-0.0791025558218591	-0.00896829056772627	-0.0773690670885898	0.106728417018065	-0.0383182388524858	-0.016345174253587	-0.21631287440273	-0.0995984517789391	-0.0319793520321546	-0.113344850154377	0.165951188494619	0.166837004252692	-0.0925398995833203	0.000859432463825027	0.0571052364578375	-0.151588544283294	-0.0384889777061792	0.00431635245098687	0.0134180801295796	0.0363894090719824	0.0879580045811533	-0.0578973059511911	-0.0517004684695049	-0.170909865767544	-0.0849978859133027	-0.112019368381544	-0.134976637262107	0.0263487398582763	-0.146140187845795	-0.0820604129550803	0.0992115794615808	-0.24180476583789
SCNN1B(6338)	0.0478898895671394	-0.0945846841020416	-0.092967251053702	0.0831885367179027	0.0733363645915679	0.0321451156293851	-0.0735494075860609	0.183686680846978	-0.002729853579672	-0.0761180099038783	-0.120494726403833	0.106105968225395	0.0108295470697528	-0.0163351159026255	0.0848151128308806	-0.0926128588878675	0.0977533741027316	0.185234103663057	-0.0329314884179132	-0.0183882223354571	0.0640015584382274	0.0177779639388841	0.087637384576325	-0.045298190383342	-0.0183868468128096	0.0588681973463661	-0.036967476447444	0.0665392517711448	0.0494489657303438	0.0607792351594772	-0.180954397209683	0.0040213546866209	-0.0589398419357402	-0.033520347229774	0.071183198903784	-0.0445806711628227	0.115552112518129	0.0950312534697378	-0.0975138475260496	-0.0685084126346682	0.0146435163645738	-0.125007468445334	0.0559938203573091	-0.0735695294301997	0.0783174680229449	0.121735436232938	-0.111658470563272	0.0164006188855006	0.032912409912837	-0.084779613055559	0.16110420848199	0.0780011140999463	-0.114692990842748	0.160752813437701	0.0381531704440767	0.00456972735872983	0.0845314473629185	-0.0160801656600954	-0.0478874490315436	0.0715549010727509	-0.0313350594434687	0.0789118275521933	0.0528739926333179	-0.0270536436121176	0.0570203905623686	0.05530686138758	-0.0501846986583332	0.318850139005961	0.0401108556062964	-0.0164048686211893	0.0130582226826599	-0.00688327746270255	0.19103396050246	0.0226478655871172	0.0807297964726661	0.219562345636258	-0.0124900976166879	-0.0405609949501111	0.053496813324059	0.136589519770398	0.036481775354568	-0.0426329862051116	0.0333075502347037	-0.0419614576668388	0.00708579164523471	-0.0448571219933528	0.0148138536717187	0.054853240299412	-0.0421836953740178	-0.0117853013554905	0.0158732074795711	-0.0985031502465025	0.015510033413717	-0.0793731354588821	0.0668617419193847	0.00757421578592357	0.0319785490821239	-0.086718203463501	-0.0298458830030656	0.0677820525247124	0.0738450662035411	0.111704329068869	0.0610786530499253	0.0698000294276248	-0.134882087356781	-0.0209733412280726	0.103294839702753	-0.0352419194934841	0.0143248396110624	-0.0454264427721928	0.107917475085582	0.0353862286854628	-0.113153565126865	-0.0456953126823536	-0.172915362999007	0.100154986291868	-0.111660907559604	0.0071237435225076	0.0747619935529606	0.0395028130734788	0.00373247512260006	-0.0728344893848564	0.139000698842453	0.17667224699313	0.0470692042855779	0.00393691464581614	0.0730865834942966	-0.0361947571146641	0.0755246661761939	-0.179295882335838	0.0458426820312124	0.146506320736969	-0.0168885771274412	-0.0964204950725919	0.0832698136890404	0.0368479450996633	-0.0796896238789795	0.0150498034881508	-0.0387824391498344	-0.138009696880295	-0.0392816022777036	0.0734975522611518	0.0842572336261842	0.145325436553237	0.0802152350874139	-0.0553771830304187	0.0958090147448761	0.060971908330395	-0.124030744726254	0.0180514450372641	0.0331296059797861	-0.1181879857954	-0.135647281398445	0.0628353413872096	-0.0754213434882496	0.0157748506218262	-0.0053384821245285	0.0620865272804211	0.086468606199442	-0.0604062407840421	0.163431826420258	0.0657620147801775	0.0189341601943354	-0.0515271421534362	0.143511953562778	0.0174793938110047	0.0369157871971757	0.072215363199127	0.118716755295445	-0.0856203989365305	-0.0953295836668543	0.0515429398045929	-0.188632038114439	0.00665396712143096	-0.0232234547367135	0.25975240116957	0.195880020041331	0.272715483376797	-0.0324482990130205	-0.0407663004698494	0.196626832842347	0.0491017856747681	-0.0254391047957372	0.0994152381327012	0.0781301743641673	0.173373743969265	-0.000227822249462674	-0.0301721366125395	-0.0272955252976185	-0.0785767348585691	-0.0138577141339101	0.048017475008446	-0.0991354739599332	0.127821191808665	-0.0875355512778863	-0.0543176402841071	0.0449347213304854	-0.0652246235644354	-0.0751575133193488	-0.0171742907950122	0.116423508276348	0.00259295763187642	-0.0918395864456357	0.113918299454974	-0.0280584094681414	0.0517562792530816	-0.018711054158528	0.0148459062510126	-0.00632571350610305	0.102936397811362	-0.0136189547271407	-0.0215064337260643	-0.0804633670962305	0.0991093057593702	0.0757217717229139	-0.11335271872538	0.0319311864289963	-0.0299048306771311	0.0914699503340692	0.122401219493547	-0.0191455620873495	-0.0401744140933016	-0.0965363531731489	-0.00969216697797867	-0.133384299428946	-0.0358628261388621	-0.00367861808507033	0.0352811264794286	0.0700886385567185	0.0268812981015306	0.00926420153336393	0.0436065842986819	0.0438378288979692	0.0151755675618105	-0.172800832582729	0.019704315840553	0.058574989886702	0.132104664783796	-0.0498125606246717	0.101302244114248	0.065404409455128	0.00439034355460109	-0.0564689714641632	0.00197378902238171	0.0955952768470672	-0.0383855529916149	0.0330999005409358	0.142721890061715	0.00526699850111411	0.0206411416844334	-0.0514548751809084	0.0232945120166746	-0.0627819921386294	0.0216087737027283	0.0339332071574119	0.137578804174765	0.069156649306839	-0.0331271394118225	0.14461777654596	-0.0479902231842692	0.0826112857632346	-0.0120714786775215	-0.0190859366686928	0.0141199660085737	-0.154699541027243	-0.0781873617628016	0.0365784942450341	0.15332274699324	0.0501675394600496	0.00323614116602573	0.0585627897605423	-0.0608014059253694	-0.087310862548954	-0.166473723364404	0.0332128268162356	-0.123459618606074	0.00588995190494249	0.0572704691954495	-0.109892986845359	0.0750772001534962	-0.0762915726267311	-0.0982177740504367	0.129710420698519	0.0323948951800152	0.102533055064083	0.0324031151063803	-0.130227523592888	0.0415018509369955	0.0104472328610925	-0.0804443953676667	-0.114679687794846	0.000250074420829641	-0.0263893644271897	-0.0402808478590002	-0.030427345396215	-0.0330450267781561	-0.0210710726221552	-0.00557526318004422	-0.0251940849459593	0.0963295181421866	0.0115373813791981	-0.00255496384669707	-0.031324755745609	0.0386472583282622	-0.0501700319132962	-0.00951656018479644	0.0807788279997835	0.159339402745592	-0.0367238311315624	0.110579456524947	0.0927425617190727	-0.0434625240867387	-0.0344197268590283	0.0447610642445499	0.0477986272183398	0.00131736031160901	-0.0592374445318087	-0.00424953124586318	-0.0689929281529864	0.0428455925926585	0.054839300629276	0.0340812274402671	0.0683955294869102	-0.074341604108156	0.0240164935530345	-0.0767669349289724	0.150666140534081	0.180695197487099	0.0505390011174708	0.00746768622583545	0.0474588764859729	-0.131411505002522	0.0488963245361823	-0.0312727400751084	0.0212291342217083	-0.00431703102045657	0.10030683853324	0.0774370102589376	-0.0232560129722834	0.0167845575702846	-0.078784562802657	0.0863453079286953	-0.0601811191205371	0.0303952247869022	0.0533817065359608	0.224610653003065	0.0149442023803719	0.113461535228138	0.0271349024914896	0.00122996886211925	0.0766120188845535	-0.0986333464379138	0.137581368663841	0.192922425768834	-0.0619105705013996	0.148461389705708	-0.0947112479524313	0.0125703354556303	0.0279372589172376	0.0562003734476109	-0.0500800416347568	-0.0476537873815038	-0.15625474979603	0.113105566996313	-0.0263209084847529	0.0287217471903741	-0.0443742340678744	0.0814557418705436	0.00705403381039959	0.0480736036832576	0.0545130950920929	-0.00173853310593274	0.17477173408543	0.0433186304545235	0.100030854058185	-0.157322122000928	-0.0786926341614499	0.0498506409433994	0.0925192132219798	0.0194347152584798	0.00966708050015534	-0.00290340575595402	0.0410119094684431	0.0197527012070365	-0.0614583918506108	0.0446285487641257	-0.0055444803157545	0.00806938410896022	0.150044972316408	0.245062964379487	0.160026323902396	0.00821151131617647	-0.0286266556500188	0.114091816611045	0.0526525952951447	0.0601464576490158	0.0526233220300754	-0.105685772886034	-0.0392176194472521	-0.00391034162265764	-0.011478395848927	-0.128411557650225	0.0397605668070937	0.122769130800393	0.0574110381119486	0.0833474868276615	0.0540326707073431	0.0432956487982751	0.0753967359850385	-0.0313656292612738	0.0287761385433959	0.0906766266383608	0.172107104287515	0.0652349360620333	-0.0808921266435006	-0.279531107288729	-0.045639463615575	0.0671727072955779	0.100474810407836	0.0202815852369421	-0.0126051138909027	0.0845530931494154	0.161117803082791
SCNN1D(6339)	-0.059352517762931	0.0394450348726634	-0.139212635395893	-0.12687555393521	-0.167816739441563	-0.0818743012304337	-0.141054178935851	-0.042297375112409	-0.0139579309521304	-0.0710783409880187	-0.14998664009688	-0.142868859912496	-0.11757617081727	0.00656033263983972	-0.0491546438282145	-0.13211720356944	-0.0556257132924722	-0.28662055592869	-0.15809635870281	-0.269827108978635	-0.208496938653596	-0.284691219760097	-0.00958554600235458	-0.168649309298989	-0.111428950820502	-0.157914544654523	-0.371993183429796	-0.169596374545123	-0.287207502359768	-0.0833095504472034	-0.203884586530755	-0.180016708733978	-0.169539924276688	-0.127673529762413	-0.112011934636153	-0.0232011773777647	-0.428490222699246	0.0334801775459659	-0.339129086935075	-0.13223765657486	-0.104601340407676	-0.110869774866582	-0.216454607768343	-0.225064167819091	-0.0389293445149943	-0.166934742112703	-0.00292409177010958	-0.105381089565999	-0.0792075679789005	-0.109901669126387	-0.178817264186337	-0.00864001755183347	-0.124387039223458	-0.0770110452090132	-0.200201100081885	-0.177839382548607	-0.09341749620033	-0.108175044778928	-0.252218029370728	-0.192756006327519	-0.236343042471159	-0.0879956892845191	-0.261763970777312	-0.106663595908206	-0.150100613397737	-0.166260341460961	-0.172353542792842	-0.111166191962951	-0.142832842925078	0.0574476070881952	-0.146038062819412	-0.169639294688003	-0.183148151318994	-0.181899617430239	-0.110792225676745	-0.243170674978348	-0.207118638382089	-0.303568106142074	-0.052802609882665	-0.167694810682514	-0.210975146948987	0.0301024235171457	-0.228129273807785	-0.0893385989603306	-0.0581359164674806	-0.283371080724396	-0.0210497159065381	-0.176569313254067	-0.179086476992252	-0.0963838963303255	-0.166944816889353	-0.0177349288246757	-0.198192456580144	-0.107980741294486	0.0572111619133064	-0.0857057249837273	-0.241310877254613	-0.243254665351734	-0.105693298955966	-0.201732688181813	-0.412898358165951	-0.357277654478668	-0.0981606166963709	-0.0382019806951887	0.0766536792540018	-0.206706888975394	-0.0152681802525275	0.0882516151211216	-0.198867885022438	-0.133610159841285	-0.127446737383986	-0.358888703313014	-0.323680102898161	-0.2409450073739	-0.0305584832885183	0.00100571289599042	-0.126563778367459	-0.261068423796468	-0.209315639945085	-0.113793505874813	-0.181942419548741	-0.169494060952908	-0.261373508944435	-0.375225116956172	-0.178299162658674	-0.186185330165865	-0.0942699853702185	-0.158016482632074	-0.215659835227873	-0.268857856186126	-0.041153982756678	-0.211440420008488	-0.188044426292763	-0.0450266699095261	-0.234715522576421	-0.102337835864896	-0.161226928110914	-0.224319884041024	-0.0782167723176453	-0.163754899319766	-0.00785637713393736	-0.178363186581053	-0.120504512544464	-0.294161966852464	-0.413173919391791	-0.0525398141505199	-0.331518214662765	-0.0546710576683043	-0.159303413954712	-0.22330031868441	-0.108779293418921	-0.100258509523667	-0.0516850159697872	-0.201824752530241	0.0529230136802268	-0.173570558690932	-0.0440977326304518	-0.0166634858078933	-0.230756535987766	-0.0657737438731153	-0.0156807461333826	-0.0425032886111452	-0.050772018401127	-0.129333564257232	-0.24398847835336	-0.100151570053591	-0.167614848758576	-0.256812083834258	-0.0203459209724266	-0.163729168348414	-0.0305315654688407	-0.0865802204448588	-0.0914344655489171	-0.141647086372132	-0.277508353233427	-0.235825367600482	-0.140368844444176	-0.166222776663869	-0.196615595566597	-0.196730678642462	-0.327419718331939	-0.22105308968065	-0.162013908168504	-0.10801014645583	-0.351578952123746	-0.279965305726658	-0.106434529740683	-0.310270976989345	-0.251829911192638	-0.123788651197556	-0.132177990722424	-0.320497239589981	-0.313882630654115	-0.0861542494316855	-0.230761254312133	-0.427764258511296	-0.124990244684475	-0.165800017030232	-0.156690429261494	-0.135455877194811	-0.251161764076703	-0.170240006671915	-0.181773853351395	-0.216165295368062	-0.0860433407652992	-0.0805978685853671	-0.121043248972779	-0.135674962474075	-0.379145030012236	-0.194548262903388	-0.0929939109803487	-0.111993512760675	-0.154027972074611	-0.061148735247314	0.00411687456664424	-0.248485147884234	-0.1997951486064	-0.124397802472546	-0.209016950232736	-0.140927248132969	-0.210024329743891	-0.0978240925153566	-0.105298844154471	-0.215101583154908	-0.11087176289638	-0.198426640563563	-0.157188975732409	-0.236365788356818	-0.0983117889674243	-0.0415979041529335	-0.208960754133144	-0.102037756586761	-0.171684823637115	-0.11256791457712	-0.0735102982997881	-0.100586947472112	-0.300210761968156	0.0192380168341139	-0.0770485479044693	-0.0934674461084094	-0.17264620313664	-0.260885872989909	-0.115637862019757	-0.0267467427387546	-0.103595664002566	-0.220969939469501	0.00726861136346926	-0.0922106897863093	-0.202526140707107	-0.142880335872536	-0.289473164460505	-0.253601792781974	-0.0511898253426714	-0.117320850349558	-0.133076448567614	-0.0602409648785179	-0.278845574354638	-0.257782296543082	-0.0404136832986079	0.0292784137823016	-0.144921933852673	-0.0954648942358108	-0.1058965970631	-0.212766078437382	0.0484327092420888	-0.139521345980268	-0.22590870531951	-0.0709656465179247	-0.0730292045279032	-0.290586454262272	-0.0761208543910919	0.132263586828939	0.0292015185397277	-0.120985245783008	-0.117437657088417	-0.0955345403672962	-0.176803315931682	-0.00962600951829228	-0.104057722405742	-0.247459176243036	-0.279414640864866	-0.124130950885734	-0.220184150200629	-0.145805498171945	-0.141155682803926	-0.103035773124088	-0.0372301104775338	-0.0779731523705408	-0.261547392372979	-0.0998275053802807	-0.0354955448695649	-0.231376773789073	0.0955403528357997	-0.17136135599783	-0.18971429593016	-0.101738463532174	-0.253745110777554	-0.285794414552207	-0.18381969080287	0.114164881767316	-0.00419027943681125	0.0265793681710591	-0.178759528461627	-0.138538875314909	-0.093980369094352	-0.229191709458547	-0.270556909389627	-0.357261909084028	-0.101855746749472	-0.13455263855495	-0.0694121100156257	-0.0810335415078634	-0.256003646269749	-0.185231603811384	-0.0670340130057139	-0.221289675086983	0.0841859701081356	-0.409415044363569	-0.169399855216692	-0.135925199593204	-0.0462817963548919	0.0480643778633999	-0.19922226865136	-0.105152407762729	-0.11772642359127	-0.371568188581114	0.0187600739595645	-0.2498359394901	-0.194443163932906	-0.11074260408325	-0.0892683488584123	-0.0136311858886701	-0.147509103081379	-0.172285035095241	-0.0574708894301495	-0.167680790371219	-0.00472968113104512	-0.0611188497346661	-0.253309854086594	-0.0442899079074174	-0.149293130862674	-0.0468661835331575	-0.152441069804922	-0.162929529940048	-0.177322481509236	-0.124610983356983	-0.191076620021109	-0.159612968013751	-0.0884195045660863	-0.180871825207802	-0.0841928119685233	-0.0337081680517626	0.0115420101317598	-0.114386512654897	-0.319346063857359	-0.0658643396664697	-0.051250805405498	-0.227421628214536	-0.217192298059955	-0.123071958967334	-0.228419688880299	-0.107724962342408	-0.124423835417896	-0.0653717435372134	-0.0052367665310585	-0.154817237915256	-0.178740827852104	-0.145244578974338	-0.171345952592578	-0.282226590647349	-0.198494704246802	-0.242097360283344	-0.230058938712173	-0.32408050049419	-0.249443304344476	-0.115344244058714	-0.155236521635892	-0.14932020237612	-0.178048647762661	-0.105231622482276	-0.139660564681683	0.0914120717427066	0.00454673678112908	-0.187857285339172	-0.0812941911051753	-0.0138808336438529	-0.0505501396317056	-0.142084034265514	-0.100854198965021	-0.0413351247798207	-0.140009450331208	-0.183096200140571	-0.0393778125706894	-0.0295138541355584	-0.0321060812789082	-0.0868956090608575	-0.120325475617872	-0.172537201652669	-0.121217239353451	-0.196166525099187	-0.247447102236279	-0.0174001678194601	-0.118636251978001	0.139170106922724	-0.0591530912231322	0.0936482787966129	-0.113492274872545	-0.18548780009418	0.13011965080112	-0.125735051726368	-0.0966533834624753	-0.0093987119586689	-0.0883974708966855	-0.175819285126214	-0.192381014521014	-0.139878028470697	-0.16638805442243	-0.0433403901913648	-0.139256678946448	-0.0704399534806788	-0.0637465039142741	-0.180515715676384	0.00268563713714959
SCNN1G(6340)	-0.0610739646033593	-0.0921086348689576	-0.0931224693797949	0.0580871722992495	0.0602613883304786	-0.0940391314369458	-0.0127345823724019	0.19552863793691	0.068617565890923	-0.0118980922258295	0.00952398069622451	0.000815754424327134	-0.0495226123130479	0.00381851075477749	0.156616678646502	-0.0892551971765331	0.0451693955274722	0.138636729513065	0.0276953801198322	-0.0675011102935959	-0.00481871247000982	0.0895839064974847	-0.144646731622168	0.0287942704536066	-0.075462200541521	0.138067140762416	0.222759052163819	-0.0643874046250992	-0.0919523198748215	0.0367904215414615	-0.226625886102682	-0.151436227566805	-0.00231459630001302	-0.0940007254761091	0.0119114100960983	-0.116793406935691	0.0256800579517928	0.0364398005300849	0.117025111210326	0.0284237789540905	-0.0391788544685047	-0.0686403091688331	-0.118378226654441	0.119838028795235	0.000918207723292654	-0.0497718800196057	-0.0364815339626225	-0.00531242470473348	0.0334888307470067	0.122385129265592	0.0350659314137052	0.0772113526433192	0.20082230669101	0.0783124807829267	0.176089171556222	0.148352878417617	-0.00940758022245389	-0.0317220248451534	-0.00138808687706608	-0.00479358529884628	-0.163618407693029	0.159155107486536	-0.0954264356460625	-0.0798808467420543	0.0339422839399696	0.128588133947699	0.0104477947426662	0.0567458210127338	0.0708559276317475	0.0860749880348423	0.100796448870875	-0.00606119900111599	0.0548354958120033	0.0622818610450487	0.0837690957695389	0.242120933562065	-0.101655652577715	0.0227361275921752	0.0617715135476567	-0.02504903250948	2.43100406730843e-05	0.0541231068895196	-0.00887560026523493	-0.0212536658519013	0.0904086611289641	-0.113578825592202	0.0629520778387598	0.0392186863475127	0.00537146234065643	0.0538448438031167	0.0324456325870932	-0.12565424864212	0.00132996925198776	-0.0067316442927516	-0.0335122800063969	0.0179368685583431	0.0554532088465481	0.133949065416287	0.0772696274458956	0.0418729508282948	0.167787102259108	-0.135171102468296	0.0103546726394226	0.117648834338836	-0.0356738291436182	0.151250351637703	-0.0459750266757409	-0.0747349809648854	0.0416953032712711	0.0917310079357874	0.0728293013256645	0.09431009626173	0.01255414421607	0.00914617405363495	0.014388529417405	-0.040374631603114	0.044012592882119	-0.0183117584688776	-0.113847941216136	0.0468863938302117	0.0375486161413749	0.235795573572448	0.0888619962755035	0.101405426108994	-0.00752781310357176	0.344505873702798	0.0147320818344816	0.186395180783228	0.00290367346608532	-0.0651025843220871	0.124891014655989	0.0754365238562525	0.128759399108079	0.0160232555241612	0.131671923924839	0.0483211634634605	0.0201189731318902	-0.0259917595624199	-0.0851131743487782	0.069761682963752	-0.0123334680481875	0.0880422554712714	0.027720129838888	0.120812452800628	0.121518089368678	-0.00356831447880364	0.0318212467285206	0.0623522134214836	0.0458143191031823	-0.0694580152569291	0.0681165746175215	-0.15554427993464	-0.0087425603549569	-0.0562084149601311	-0.0725545948904209	0.0038585766276441	-0.000763914911524	0.0162311612456418	-0.011100743894892	-0.0615784112651476	0.0956789627714333	0.0370952957140855	0.0279939417938268	0.0289294646232038	0.147267178652685	-0.0499898360750203	-0.0481340495746497	-0.0303414004252181	-0.177354927006474	-0.156085205012057	-0.166812343202234	-0.0510005702644738	-0.0534868863449357	-0.0930681910585951	0.0904030084716917	0.25407045244822	0.0588083733748841	0.0637635919965026	0.0590528001651612	0.11358405339323	0.0644661856848298	-0.108801268758121	-0.0414684761207151	-0.1048403886524	0.190578761992869	-0.0488005339505371	-0.0109476711881672	-0.0305993895961066	0.0152688702750549	-0.120862994314779	-0.0236753408494595	0.12697550090527	0.16812756047022	0.0129584174077664	0.232511169315616	0.0442300121230381	-0.0771136767768504	0.0651006236172404	-0.085474106613438	0.0345237266611439	-0.0233446741199878	0.0340237240519171	0.0914504579816425	0.0732347123693732	-0.0412649912656934	0.0829495541793714	0.0216562351336125	-0.0684052466355481	-0.0871224020388364	0.234433522011487	-0.0476134469867208	-0.00300116979537036	-0.0534150271596961	0.0847139169083404	0.0849074722056123	-0.00428025636056779	0.0800299174140964	-0.0847150523983158	0.101034683713496	-0.106589255250209	0.0964408375452664	-0.100502710690731	0.0188737241795275	0.265579912845742	-0.00311835308737346	-0.136215481433589	0.0393482390301292	-0.0110551165665672	0.058133237028538	-0.0672829560396008	0.0796424427820925	-0.0424394609173287	0.0416111206153444	0.129473538668909	-0.280650399640782	-0.0447900268148096	0.194460451710096	-0.0455501125109157	-0.124430331029414	0.17496848135951	0.0114390870000589	-0.0278877477248104	0.097415300982176	0.0198974825477024	0.0821987858928907	0.0756755996624501	0.0825635567985229	0.0273296530961366	0.101491691126324	0.0116052758428937	-0.0811468742242962	-0.0324190635352621	-0.0313871008147755	0.0704260344591161	0.0263129296843845	-0.119391854586776	0.0113406550950443	0.114660822466838	0.0400598909256846	-0.119873082860066	-0.0400309531785178	0.0242839312536247	0.205833285926056	0.131013678432351	-0.132726360763571	0.233404751224069	-0.0165494026455321	0.0655936738015237	0.00764754341853053	0.120375266346219	0.10382182997359	0.168265733706018	-0.0616837131554181	-0.0300993546152055	0.0540811125423368	-0.303370662324329	-0.0924196098112397	0.110224455337907	0.0273851377569255	0.0790325757380522	-0.110337207706765	-0.0921145074986223	0.0786889211452638	0.157698554732381	-0.0557558399430712	0.024388676475798	0.0165092599613829	0.137811975933053	0.102034886453105	0.219749279235989	-0.0105671513073744	0.0435981809684266	-0.0449914528444697	0.0495559481127306	0.104275009677216	-0.071452087862705	0.262406175721302	0.0952842107142644	0.103062780062884	0.0869260646094433	-0.045270680101464	0.00762543344374142	-0.0411016372373601	0.0684504247071881	-0.0557238959201921	0.0357930403444494	-0.00804551344078988	-0.00753461456504717	-0.0284496180502373	0.00186827727534579	0.0132668847893966	-0.0105366681755871	0.14293154611817	0.206270098120011	-0.000656322801592453	0.0412082041872357	0.0606739080758399	-0.0816419310157184	0.0491809927721076	-0.0983992048284277	0.000655523109974035	0.0099595474350115	0.10183459183361	-0.0450074245410879	0.0177098150946876	-0.104952720078837	0.00423121210269156	0.150655254334351	-0.0413904006774048	-0.130204618953072	0.0747320705642506	-0.152597666130338	-0.0404825592381794	-0.363276322268665	-0.14329560295633	-0.0809037188660507	0.00927577272166911	0.07613683957078	-0.0518735298107648	0.0702164277526471	-0.0474761201536583	0.18600161819285	0.100713378468123	-0.12484199484204	0.133460658505483	0.139807790421361	0.00942772947269187	0.176420466659711	0.0876037025526282	-0.0706617781879438	-0.065802655895811	-0.0670911641820836	0.0475376402291993	0.283723509116312	0.150425498654377	-0.00653206446663876	-0.0145238488066225	-0.10244707202536	-0.000703169666089409	0.0386117323691174	0.0220402549690182	0.0145368744020286	0.143416974639392	0.119733504592243	-0.141700851836617	0.0549917719912405	-0.0374246996095295	-0.0298796967002906	0.0693264024574537	-0.00937722031633983	0.0210763933781444	0.0632043280883473	-0.00676810577017771	0.0974966324128174	0.404680504191425	-0.0223017679050083	0.18445348343207	-0.028094645995466	0.0132288375673861	0.0419019121815765	-0.044603585208998	0.0725598394456837	-0.105120795032877	0.0515114465912768	0.0458382653762151	-0.0676721720600474	0.0162809251160264	0.084622635418272	0.0561515693361836	-0.00636526387455888	0.0636569414885198	-0.00331898721016336	-0.0744282405467868	0.0909004484347318	-0.00294816976237697	-0.0719536980043015	0.0558522876238162	-0.209330887879545	-0.0874431266006966	-0.0287028595201558	0.0660850942883726	0.116600448378709	0.0367436149027475	-0.0341523972104595	-0.0716682255975949	-0.0234646243149921	-0.0941593657829829	-0.163108595461096	0.171173102205054	-0.0599136388443259	0.00418504724948274	0.111395174304341	0.213087216583298	0.0821845276956122	-0.0402068693739238	-0.210880518554119	-0.00698639878960931	0.021608633065904	0.142369212762003	-0.0134504582900336	0.00697779706289616	-0.114317182412822	0.046568729771968
SCO1(6341)	-0.156916074027686	-0.198956627843929	-0.421111982594745	-0.228412289376038	-0.110498687365354	-0.257796506749093	-0.322005698852981	-0.200907968434752	-0.236034652288516	-0.464053148290007	-0.194299024154936	-0.458614251166615	-0.499284060802991	-0.0973688470671303	-0.285747945003195	-0.33853542809999	0.0426459653635434	-0.0200090193542447	-0.159922381434244	-0.525920045402336	-0.192958602646123	-0.684781185021015	-0.226642028561009	-0.0849617258998302	-0.147793959706118	-0.333598532496067	-0.185227827793512	-0.405922104018298	-0.154987600819972	-0.187043968886356	-0.405033671407588	-0.175120060568447	-0.232571070511641	-0.155026856858829	-0.229000710628228	-0.169362508632659	-0.15977618381774	-0.458623749385553	-0.209939716726564	-0.448781160296558	-0.344749536837351	-0.142358600306128	-0.0718197648833616	-0.148816705312939	-0.200964145562053	-0.388064761208085	-0.128776545610641	-0.29084601691017	-0.508753692378475	-0.316587748954925	-0.369839337546629	-0.0872134174478841	-0.231307999881403	-0.341261712501773	-0.313222354943764	-0.144968270909226	-0.220512337204818	-0.235361260709698	-0.538353001599058	-0.257110834384152	-0.203925077853871	-0.44477352953378	-0.83867154962671	-0.400505796340154	-0.194447173546565	-0.184163307825796	-0.403609236095519	-0.186561288567198	-0.315594812769427	-0.179522637072594	-0.120363982516452	-0.0787239410924937	-0.290873100901737	-0.199049888659205	-0.195199727494373	-0.149654464571016	-0.224413708347206	-0.252340765807727	-0.153702363896237	-0.245824567852014	-0.138891260194054	-0.290293219100449	-0.210395600987657	-0.200353976015691	-0.378620369455287	-0.282091674606084	-0.247772683516947	-0.147226573415536	-0.149193370705635	-0.278131029841104	-0.0167211703475561	-0.502804115678214	-0.270161708349641	-0.467214880896749	-0.196290464082964	-0.38507869401532	-0.379651108958656	-0.256475804017743	-0.332844890847523	-0.37540675716676	-0.357691820683762	-0.350878404446924	-0.30993938659916	-0.262898512037518	-0.446985947764472	-0.259345189217324	-0.178099129488709	-0.0524772727055317	-0.249450492415643	-0.296692635160793	-0.300937792499773	-0.545920828015317	-0.312095690514806	-0.220367728803948	-0.20793147842803	-0.13583542394616	-0.081601902402035	-0.328733418964063	-0.446107283133665	-0.168383168077028	-0.234045329932126	-0.325269854401771	-0.58839534863877	-0.212940965878201	-0.139945942639015	-0.0379030770741489	-0.304142738359728	-0.359410438181999	-0.305568803970163	-0.320431323979378	-0.0600618894654381	-0.223864757970368	-0.413475238061353	-0.285846869958853	-0.254295650610174	-0.144902923861857	-0.146969301094301	-0.464839887710381	-0.189903179543121	-0.323753231581391	-0.521391384177722	-0.393416727773898	-0.398402894124083	-0.0731990881754278	0.123332655609947	-0.19310175300622	-0.0804381478192501	-0.427247928449304	-0.321203672848404	-0.319339305098981	-0.384760778173007	-0.25326428700645	-0.0883893880023347	-0.130523022940683	-0.309024335822056	-0.210956136043839	-0.168888967178301	-0.0408271375729616	-0.459902804977634	-0.027678687597524	-0.224238598372628	-0.397694578107756	-0.337700244349648	-0.237012182739067	-0.1665852802672	-0.393023526571859	-0.275626119773527	-0.171235994861825	-0.727725302890091	-0.212815103292934	-0.857213101424121	-0.258645774241437	-0.795566583930969	-0.209333721330896	-0.232989011137621	-0.206825096825376	-0.129426870477328	-0.202062592556453	-0.146487089665876	-0.209023864931302	-0.343315766652692	-0.335708005089417	-0.25778259605131	-0.330050970973156	-0.459988901467106	-0.308538305712314	-0.352190015912072	-0.350021752364564	-0.564839960896142	-0.317945866659171	-0.309894596161752	-0.157125375840621	0.0843378756909019	-0.161170506340325	-0.623956747175251	-0.185761347575822	-0.182377846351963	-0.361634164814436	-0.15339301347793	-0.261245387359272	-0.526893855462607	-0.182674423053056	-0.22425702402048	-0.130663185018724	-0.255274354689178	-0.283845093942773	-0.214859323250932	-0.172588943028599	-0.269880329857407	-0.0949879588886787	-0.175737034025224	-0.376313980565832	-0.452143821247701	-0.286400492034089	-0.270604611419149	-0.407238518927161	-0.176976499237573	-0.224217353848977	-0.409994661316748	-0.192716063457135	-0.305137980575491	-0.342589519240268	0.00409677538333492	-0.239978172413668	-0.142881506478854	-0.439973317832769	-0.313758091590098	-0.456461696304753	-0.195196392872002	-0.0703076656099387	-0.306697741183057	-0.349498056352916	-0.293848869361672	-0.165642000302697	-0.227623145006988	-0.305712107445491	-0.43189144364743	-0.207925928335284	-0.204268978147408	-0.213914475148441	-0.25572500441696	-0.402329179041786	-0.37502002134511	-0.280330995199674	-0.397885455951045	-0.256727252067752	-0.292224282884797	-0.411275925743847	-0.0325192349122287	-0.380515001999969	-0.424826566669053	-0.236609124702252	-0.227857202786375	-0.256806765361163	-0.407267802733446	-0.277926335027167	-0.174783753437387	-0.0640115557546964	-0.229228754304646	-0.498362494395451	-0.133134689786064	-0.385773243112154	-0.476609507739694	-0.136674135833093	-0.119735688321901	-0.269630148828032	-0.56066843159229	-0.322579277046627	-0.171599950329052	-0.452789167630064	-0.191012705930826	-0.347325484167031	-0.329821884163246	-0.386087157267215	-0.324476969797625	-0.393704324054604	-0.300908891015346	-0.281112086111842	-0.33088274771713	-0.372863136634924	-0.246997813799469	-0.248360263647739	-0.250702636597985	-0.191826741914187	-0.220818417970489	-0.30891831260705	-0.386756598711327	-0.152155878616994	-0.302818523168564	-0.496109924003489	-0.187841504680307	-0.380114173130522	-0.170192700547132	-0.247270099579794	-0.20925645580956	-0.0788354619583731	-0.264980374903377	-0.120674340883295	-0.159051546485009	-0.306894381975288	-0.274371231855154	-0.314358017170149	-0.145710754614188	-0.174549600242671	-0.369592859856633	-0.294364726358677	-0.360922776834708	-0.190557551329847	-0.264850048796467	-0.273198194055835	-0.267310650230076	-0.249141380745027	-0.265217684975543	-0.139582643983432	-0.180271392715711	-0.0800261924517046	-0.112327026420055	-0.0608037509004282	-0.393119624145496	-0.103768660724188	-0.27863889977012	-0.544538659807979	-0.312654940982208	-0.365350420402298	-0.0797446759145507	-0.630872580029081	-0.28978624975166	-0.125998332832215	-0.075729370630797	-0.370185399534183	-0.173630087243899	-0.3152829999478	-0.294183361500918	-0.325436055113956	-0.211472489311369	-0.0197735232205648	-0.388522406833484	-0.351699305500116	-0.435149772405974	-0.225987076297353	-0.326882279870855	-0.222886278494543	-0.451535101804153	-0.372448778318489	-0.623589774788651	-0.279900732065609	-0.354293094127898	-0.200793302823512	-0.395295575433162	-0.203931294531516	-0.325877862466922	-0.158240395526507	-0.422454760889574	0.00733209482906865	-0.3024367137078	-0.17617064342214	-0.28311510326226	-0.382791018800384	-0.387349225366854	-0.206554801065061	-0.559424310934408	-0.36130709518244	-0.349948025584652	-0.244130065254677	-0.374356686455512	-0.161985749263757	-0.200191997833505	-0.377189816837151	-0.256070538827257	-0.782082424234394	-0.429960964035259	-0.261265167574803	-0.389738917300908	-0.575731721113129	-0.549073567469603	-0.21733110165899	-0.264244562181936	-0.440957685256672	-0.355307288435656	-0.11843450954909	-0.404788099819194	-0.133693325726417	-0.278787023338082	-0.306187767882543	-0.41414567188958	-0.308483001467337	-0.336250235300374	-0.252053424365553	-0.178661250971247	-0.277537139419972	-0.0493623778299399	-0.248900380272869	-0.0513919775640478	-0.322800373361971	-0.418682432181291	-0.170724169675358	-0.244162950270435	-0.167573789320679	-0.44782237136103	-0.238032491341334	-0.295703855554096	-0.318632954758585	-0.362361847034255	-0.171099914095752	-0.329926966325745	-0.295624480992446	-0.360999123219013	-0.243040726784519	-0.324352722351395	-0.406954531785297	-0.506878636370077	-0.257697619448198	-0.266171832510789	-0.384158252451521	-0.264625492835638	-0.37010557446221	-0.166069984454491	-0.33660041113105	-0.174010705072947	-0.371664162490623	-0.347948027404575	-0.163415212722261	-0.283117919401594
SCO2(9997)	-0.411624066299384	-0.142160854539311	-0.0949834974176744	-0.250379093040564	-0.0816596301301812	-0.337119573587377	-0.180206857717579	-0.0918611400784645	0.0925744723155488	-0.198909759084642	-0.0730795355882932	-0.270731938709312	-0.335832071444747	-0.29740210201685	-0.197469896049834	-0.132382092410813	0.163489943986117	0.0960011008469931	0.100851982722704	-0.0909826431496998	0.0116382693519519	-0.348430046667134	-0.0792442569518938	-0.0680264607466895	-0.100670978545981	-0.301967070169554	-0.32954059204865	-0.161589431156109	-0.0070370033907601	-0.286552165219241	-0.197258250402513	-0.0512459262322018	0.110780174185575	-0.069328005504953	-0.0226032946206924	-0.147239311956597	-0.185218770390385	-0.115438153916205	-0.00267229127192182	-0.254909636831862	-0.339365735504706	-0.225106624870396	-0.319160806884486	-0.15886907844716	-0.071367454813482	-0.136756680034313	-0.0926501084842663	-0.0622607059837765	-0.0723554943759368	0.0133808182712255	-0.087894887836907	-0.330953168781749	-0.110445978780907	-0.358449671615228	-0.0985247893335153	0.0436269673263446	-0.0226213003953833	-0.0795563323072027	-0.151134641532401	0.0675223238874926	0.117292036175799	-0.311677650960559	-0.152466117658599	-0.224456553699906	-0.0717411080465531	-0.260139890812356	-0.22554154222055	-0.270056760501307	-0.121156898578696	-0.28147045063746	-0.250547977028137	-0.129550658447805	-0.00424541814086555	-0.103206040146579	0.142582316275189	-0.113468917033396	-0.243871006191243	0.0746846845517622	-0.0124468535932048	-0.185321997450659	-0.105632717257587	-0.147814537052	-0.0191905595650978	-0.038390207457148	-0.129089311757482	-0.243122556213694	0.0281403728759104	-0.159703213801346	-0.0570324573472409	-0.150323185369605	-0.013158355405192	0.00640872567881165	-0.0558724792041936	-0.227170298986453	-0.194458846880902	-0.0726454564072514	-0.0715578530065698	-0.0228572925641036	-0.178724522756351	-0.25132057377412	-0.064717465020098	-0.158210393892308	-0.293379708716809	-0.109840726643796	-0.308427614329501	-0.338365586320547	0.239425123521575	-0.32212941124915	-0.226224493185951	-0.0508287532152435	-0.166677957090827	-0.282991756092422	0.0500519652108538	-0.0416737616847953	-0.167784120575835	0.0157782276146234	-0.24624532948984	-0.161150425231903	-0.177124655939665	-0.0334215075395538	-0.171472370689247	-0.315823602779578	-0.305212032919042	-0.207935727503883	-0.141505165790624	0.203538206196764	-0.201478785531218	-0.209907922336035	-0.12911309073914	-0.464799979997948	-0.198066814391059	-0.128459079959067	-0.262143118773738	-0.231394984740984	-0.279143755858366	-0.195591828156187	-0.122139443831666	-0.352276010790514	-0.0524603476128414	-0.112164083341047	-0.268827414144016	-0.209357780706065	-0.299242433966551	-0.0316553818745331	-0.22919169218667	-0.0496980841090726	-0.233285380372176	-0.0980237842590266	0.0400395845403142	-0.309458474018218	0.0272687335988392	-0.249195128163885	0.0301481264386405	-0.0454778076320046	-0.0637031436651297	-0.0230500601710108	0.0479063328573258	-0.0257116317028679	-0.205801039165951	-0.0257897320879947	-0.156821610716954	-0.146398444667123	-0.149022242020662	-0.0433831975279648	0.0330134815255258	-0.357312687385039	-0.190955918914099	-0.0423382494457629	-0.0999997509003127	-0.118107586540986	-0.413440368537133	0.0567574153115301	-0.664832442634887	-0.0744405495717483	-0.0759690576400453	-0.0632690513985436	-0.277288462305605	0.0123605989187447	-0.0753915681349181	-0.0697214511080848	-0.155789851210861	-0.270633399131384	-0.303121541076776	-0.171077547949995	0.0356285165630591	0.00565802166301632	-0.176173649758661	-0.418495589136728	-0.254867846972751	0.00043415745676216	-0.303005386086925	-0.0345517519877268	-0.017279660406514	0.160702575540565	-0.314250449861978	-0.0252771407209205	0.0203530582657899	-0.149455055668271	-0.091406389667464	-0.022230501292505	-0.162538510973806	-0.11646711213381	-0.0404699105169077	-0.161988722584706	-0.0283137804497031	-0.238762161877365	0.00197471569063488	-0.624820559703821	-0.255704877404639	0.0859130915141367	-0.172709094661387	-0.0859474044474293	-0.272917447840386	0.11441124880785	-0.180717288289	-0.0183833374529124	-0.0297728529431907	-0.0790430633752876	-0.103643364042027	-0.137760067162446	-0.269914999211793	-0.19314277218222	0.0273328797733197	-0.102026701386284	-0.104505411414894	-0.160725661151249	0.0430240640791585	-0.211017799308452	-0.0565075905747887	-0.279654379477077	-0.293822065692933	-0.108061180066677	-0.0519650026269865	-0.211255081516587	-0.214955866616157	-0.23765877260331	-0.0548930282545403	-0.228145229891912	-0.0733486595580438	-0.0549547428784647	-0.0796698367714013	0.0398469888281522	-0.195550735229609	-0.260577226729175	-0.0359167270618236	0.0537605837099685	-0.151070801722687	0.0164486142425909	0.0859847832008132	-0.365172253384032	-0.114642917671127	-0.392849751330509	-0.190942606446308	0.062068889189347	-0.191144566553167	-0.0804161820500479	-0.539709407458175	-0.130293152713245	0.0473738520435825	-0.361697423881148	0.0679953189580575	-0.260334446916994	-0.779641962809899	-0.188357025226675	-0.0282158867166354	-0.124930529386365	-0.306075240929992	-0.109348968609741	-0.220336059212575	0.00292829451166859	-0.0791953824358051	-0.315515439968619	0.0048587037816436	-0.234491834805149	-0.0437957865365247	0.172256410077063	-0.15106758968622	-0.100639663265898	-0.241621758636194	-0.139369635271168	-0.198217882089261	-0.281347898431439	-0.23253190708065	0.00255825045388779	-0.144692900175445	-0.282184749176115	-0.143264755715115	-0.127450650676829	-0.56225981785245	-0.25827329217942	-0.059588609570968	-0.412619092167525	-0.0251142457818778	-0.080244801439803	-0.280874759716206	0.0639731058925498	-0.0387973736206506	-0.11380344300934	-0.0894013409064931	-0.286856522041831	-0.208640457219209	0.135143320715058	-0.134810314989856	-0.313067355267028	-0.113423996251003	-0.0551362954522436	-0.149418360487662	-0.0515196648397585	-0.214943135541588	-0.207989635128362	-0.29552441267569	-0.0547462544716422	-0.317221404223319	-0.0394351473525473	-0.20122790636236	-0.0422304458576746	0.0285189640354617	-0.324812699415743	-0.0992853774893213	-0.187677630544005	-0.293548517886452	-0.123166102870394	-0.0960066427227193	-0.198288151434087	-0.137416569643431	-0.263969622396686	-0.0526339834639501	0.0409911055768381	0.0540147617688296	-0.399534256227744	-0.0994749649834602	-0.167409481515536	-0.36611208369729	-0.19107789273057	-0.0650248472634891	0.0543725468293825	-0.0668675280512293	-0.0982629581067647	-0.228490700180629	-0.133741194010658	-0.30115542974492	-0.0984922860052491	-0.366547868492722	-0.254712034290636	-0.538708575122008	-0.273297774819192	-0.0160748656067741	-0.17599166380774	-0.151868467740308	-0.0113557040977064	-0.0503803833763619	-0.120323082759955	-0.170166557836944	0.00633167379915922	-0.120567501502859	-0.105101052079629	-0.0982037779829757	-0.00745241692047929	-0.368370795504143	-0.0563257308627699	-0.356782208203521	-0.343819725456077	-0.0547228511200433	0.0254604452912218	-0.207748501814752	-0.247518469850478	-0.0713590246943927	-0.251985135688688	-0.248472066906071	-0.264082365058783	-0.303284559447275	-0.0757408033545553	-0.12777305973602	-0.230593600902072	-0.104024910613175	-0.23316745609914	-0.245602048834799	-0.402451650259817	-0.0568762170471627	-0.272060888409895	-0.250857119827441	-0.170710135440458	-0.0979944347483801	-0.355880932869842	-0.372717981940197	-0.115234339112642	-0.194978114888567	-0.372656064805756	0.0064515397271408	0.113169131473548	-0.188075136963993	-0.174268235002946	-0.221786169524466	-0.156271894679919	-0.372843308969099	-0.0158773083973928	-0.233098864085592	-0.451500246532112	-0.393026024673944	-0.0279276787548761	-0.138203417955022	0.0245273300672574	-0.39924437061045	0.118653814006849	-0.242149185332382	-0.0957037652467766	-0.105860094570332	-0.0536257395765116	-0.158981992683639	-0.311827547146362	-0.27591096325955	-0.133227108687166	-0.338753691036055	-0.0475286635684805	-0.195062561786272	-0.0275403199988299	-0.217496367945865	0.088803797898057	-0.162546703706365	-0.155538811562779	-0.367926811770854	-0.173088772955672	-0.165597696259226
SCOC(60592)	0.011561459064831	0.116655883652932	0.029135472573014	0.164972429619853	0.0342046524661825	0.164925535118985	0.133509574005407	0.0634426243726431	0.0766963835958754	0.12541813571118	0.0343183023219575	0.0939323562080181	0.00871706641229273	0.0934328435488329	0.139135039536121	0.0906476016456097	0.154563740254805	0.151275086487607	0.138209365813387	0.214255063158232	0.0755061174494644	0.0458546615434554	0.265768802979132	0.264070066641334	0.0996156606041301	0.0662050952695955	0.115104209308847	0.0662891102846641	0.0571745432148919	0.0907229968100946	0.134347394055751	0.0629272375495984	0.0622006391580719	-0.0128576595382155	0.100201485441898	0.0846885916878759	0.0557228039897041	0.108489985910938	-0.16862750433267	0.129510281857772	0.154640719622994	0.0617478216991481	0.171468903213849	0.0893772701995297	0.0642630191152252	0.0692836625349265	0.0337824424884292	-0.0312625106383521	0.0719641104425657	0.171699859376202	-0.103223094639831	0.108396303678053	0.0807611309344891	0.0747260934838069	0.105004439901129	0.00748744903027679	0.0428771086191006	0.0475018134518474	0.0136816791415617	0.0296845719445876	-0.13968047196272	0.0453702288356217	-0.238175556184053	0.378697997273553	0.0636134441524414	0.135287431086129	-0.0667377530083813	0.00809418008137151	0.0839622556969185	0.15299634205136	0.0426916932777103	0.081350312836425	0.285111938133259	0.0543955004536255	0.078839483612503	-0.0230946073345642	0.0231880117638873	-0.0764652136368088	0.0279610697850646	0.0555741971808103	0.135983026856282	0.0193831212435523	0.21470945314139	0.147302149053507	0.252214860475778	0.159595332674381	0.203314153377205	0.0940699775489783	0.089088206333383	0.137486973488766	0.237943841803928	-0.122193647407056	0.207389532747361	0.0856210432055736	-0.0140001770155074	-0.0518987523318651	0.0987087835899167	-0.00370370384066537	0.0817404800134131	0.0186215791818757	0.0653768855485562	-0.0186412448093082	-0.0486655501025906	0.0782327088125335	0.0681023665014035	0.0418194026411351	0.150233887668723	0.0279682188457444	0.116976841588272	0.0588524084864546	0.0174313858664803	0.0398758275251072	0.0650224370548548	0.125699556671274	0.230778649340389	-0.0976100534019627	0.102089801738952	0.0301089968956582	0.248703909188197	0.128324370133036	0.0319178432723074	0.132376039661477	0.0855044089791093	0.182263069772172	0.167015605581694	0.210140213172437	0.152676793873102	0.0500730114670954	0.105617745777774	-0.128443800778454	0.230850437026193	0.136283200390229	0.0780933799519583	0.0948068224608613	0.187637704124156	0.114555072570498	0.238629799279787	-0.0157850653707581	0.0946383547209402	0.0122357283883743	0.0241698184841702	0.103890871679999	0.0214478275959626	0.0543221676874964	-0.0700595527755562	0.0868936950482709	0.242638184155676	0.0580741858357857	0.0821641108123337	0.159227095659369	0.0968333248074893	0.220455001174279	0.0801900747450922	0.12566648080094	0.127994262433883	0.0391934887759682	0.0713321649339803	0.147026822234189	0.112738963954899	-0.0136604181942101	0.130709682548569	0.112181517561425	-0.00175063182349464	0.178064174057968	0.124421143140778	0.076109558876538	0.0866795306689527	0.158702888536511	0.0871953027233207	0.0978249951576123	0.0158240286162214	0.189389060581717	0.303427206578437	0.0638388473745564	0.0930238264528128	-0.0219814349765399	0.187943384844713	0.0430917891470545	0.0951651442921747	0.0684954266684478	0.106997519661325	0.1295662365394	0.210085394727942	0.185292722728986	0.030926888773501	-0.00220464416582964	0.0572839636027378	0.113634495388798	-0.0158580370463539	0.0922706394908488	0.143767051470485	0.127045789368336	0.0884756269861996	0.105650375948458	0.210625634882607	0.0369506267568141	0.0429463909860343	0.169188431187435	0.0465217889229612	0.115089558816069	0.300722482189854	0.120639805166481	0.0320503309282564	0.0894995590233182	0.0948610350748326	0.129891509168618	0.068611733816761	0.121911831973497	-0.0724760866633074	0.122523141922591	0.0623391358829589	0.0202232076710325	-0.112840029902332	0.0215519436061512	-0.0333621580060633	0.10180949517838	0.149675189617539	0.14028587171827	0.0696027199694303	0.218969055298749	0.127929224570301	-0.118751900981692	0.188768962723684	0.00606131747149543	0.129984557781069	0.11797178866774	0.153017852222208	0.110203029162598	0.105698840558234	0.108905284577289	0.106222492862968	0.106774223819833	0.0415362701667833	0.0327926170957909	0.0799244329670979	0.210318563219578	0.295859965021356	0.164808173760314	0.102909597213562	0.179562156196615	0.106531168264338	0.170569829647047	0.00428566325953271	0.209139438037184	0.0423143351419614	0.0306713040178259	0.0396112043784417	0.218726028538292	0.10653971648674	0.151111056120291	0.0762146841673045	0.0915070770830833	0.132650352542026	0.0915417192604187	0.104810346800121	0.134613753849031	0.071101206315145	0.0531251557219612	0.0873205325941736	0.0993130248669032	0.0831449915037189	0.124587301785122	0.0875508865292674	0.0813361504955841	0.231575456854004	0.0638074495008419	0.0736058820160177	0.127921831204094	0.0545172614782032	-0.0534167569955782	0.120774593676213	0.0353329407345815	0.0504170742562429	0.0377945182689778	0.0942768043056496	-0.035499764514418	0.112029327716193	0.0925470917051926	0.116863469753771	0.211390596976679	0.106007227990918	0.146916613574547	0.198647724039752	0.0548017865855149	0.132133934084445	0.0694526911597399	0.0935828050348692	0.181882630477424	-0.0953813138187668	0.0780561764447689	-0.0669773543000669	0.0182634453920834	0.143999276899653	0.191034740559854	0.12106212255475	0.0876427667031879	0.0582583349316717	0.191798689022963	-0.161679804772677	-0.0278742541573037	0.0897142753523653	0.183024555816008	0.214491380684736	-0.0547740210597735	0.0150891279513426	0.145139898797412	0.0917170402022193	-0.111156050007124	0.0801865228191338	0.157874002816653	0.232162470266052	0.109940503671019	0.135131484500741	0.143324340208538	0.00127530439584415	0.0649357705910307	0.0623543806022727	0.00763536436087828	-0.0782661099126663	0.078291231865844	0.123964595149712	0.0352614154038473	0.12230084718477	-0.0749168570958929	0.187975749548755	0.130829440542295	0.0826772075972971	0.0815201135362055	0.121968976169878	0.248220278902455	-0.0373240511881115	0.128208961254304	-0.0693736754063057	0.0981571203888524	0.249543093348367	0.0645852235343642	0.129284154769767	0.245760444060442	0.251349377169153	-0.0372807392883234	0.16708897675904	-0.0280398059870273	0.0431315056678981	0.153471259029174	0.0890999852823724	0.0548797396234236	0.206805381408771	0.0825396208558319	0.0140188319359618	0.139762506419569	0.109787824382237	0.249725496450056	0.0752415988208674	0.0472965877716591	0.18805439651908	0.0310267452947061	0.00610169442571763	0.103773232818228	0.141828799814452	0.0906337243831464	0.103876101407453	0.208210843005693	0.197303995958614	0.0154026493862778	0.226774987408539	-0.0117552338393002	0.163877684177499	0.0622587360697878	0.225544484898156	0.0966706808114585	0.182109287516009	0.294767154207703	0.174979932827125	-0.0130989399671804	0.146583260683425	0.169449213643945	0.188869158538747	0.119643152153142	0.0626904462288133	0.0920805408830383	0.0742619448451354	0.0790407005300853	0.122274738416402	0.139417571309566	0.0635080646715769	0.0253348062789742	-0.0513181541816644	0.0101168383652806	0.0969258528816489	0.147735684587437	0.210922424118326	0.00678332735517604	0.0593349903853785	-0.040091003605752	0.194335028641576	0.0261765567966612	0.126387491565103	0.480294828126144	0.0538446141367076	-0.00941462319866576	0.12022298664893	0.0707332787722997	0.221768006468254	-0.0698608119993341	0.094946347988697	-0.0605175053720143	0.177901805999096	0.214594699871215	0.468701777656064	0.262412660207896	0.114576972283544	0.194736492173866	-0.0591582519577278	0.2152148398189	0.0333741538702464	0.0751186102971615	0.111905870210131	0.0842488628446492	0.196060165592047	0.0603961140908572	0.0934268676146805	0.0029773941169924	-0.154129454151174
SCP2(6342)	-0.0205078539413925	0.185042702974028	0.0782087119954286	-0.119333172153313	-0.0917248274698684	-0.0751596765792623	-0.104870876219246	-0.151136671640709	0.0125585396267798	0.0476350765034589	-0.0811444103228279	0.0872757423069035	0.0773322822990139	-0.22259188888931	-0.194402178970234	-0.0124006351380476	0.0936226212901348	0.11152578446648	-0.0266438561950109	-0.0861121638442358	0.0893763707324375	0.239120983575414	0.166237476906303	0.271774690091824	0.010411596148422	0.021998186045807	0.0469180254210633	0.14149124024797	0.288204882940507	0.0648044793753178	-0.142703240448678	-0.016696255887937	0.0552665174191225	0.0072582595097284	0.00210176756727228	0.0886599654086205	0.00982097733993866	0.114342131727983	0.0939967862038501	-0.181214475194641	0.129466230975186	-0.0982126724270611	0.0538344546655014	0.0425490796628883	0.0620345824140739	-0.0556995157983889	0.0778241560847749	-0.171893147347896	0.0672440163763084	0.107882554765741	-0.0652305345578744	0.0384605253337383	-0.0474165294820529	0.091323832962445	0.145779881840018	0.00946508905935026	-0.00219055011983388	0.100717433720183	0.0866748921803976	0.111714540412522	-0.0658691368416313	-0.0122932421207073	0.120748521694543	0.13905889253281	0.168813102703465	0.0281778489178708	0.0544925366652333	0.093096321751548	-0.0109707738043153	0.0716640942280106	0.0448186312403419	0.0825797767238022	-0.107814132828698	-0.0113252630854237	0.0991117916335015	-0.0361824264537474	0.051865219032645	0.0623817094725452	0.0260586902211249	-0.0308417406756305	-0.337672800847855	-0.0484957324857181	0.074464955558295	0.099229178410692	0.076739173026028	-0.0890413177149274	0.335227064204918	0.097087194624827	0.062455701950523	0.135003776359431	0.01143741279357	-0.100026433805115	0.0390946175206351	0.0553884785545912	-0.0142298236754361	0.0877352963300691	0.0542768851066102	0.0785149226714227	-0.0340225637759406	0.0462138113051306	0.251358665398559	0.129524731486556	-0.159593867148928	0.118199622248374	-0.0511299229001311	-0.0151151093279453	0.0358254012516118	0.0972418297678862	-0.0581147953554505	0.134623665684755	0.133114415949129	0.0667157156555257	0.2264940768181	0.0218673509454806	-0.221412300684483	-0.0277982965477842	0.0104791637580612	0.109316209905324	0.00803774451758332	-0.186863554464509	0.0547895908966503	0.0432757893090946	0.0200076512730828	0.0547799166051664	0.129766389609985	0.202205454402504	0.101368512838267	0.160946078234199	0.0166504811793932	-0.156808459586976	-0.09629686475128	0.0722410856900425	0.0992769189573853	-0.0729085964108125	0.116841996288166	0.0440606772999977	0.282540469835284	-0.0778328123530008	0.0448416786253664	0.0589550620185906	-0.00692229746928586	-0.0332251679130532	0.0120302576188075	0.0502092897134617	-0.0396492263989188	0.0500223332995706	0.060064525414567	0.0967406646740703	0.172774828072319	0.0393964057162598	0.0329636055198513	-0.00639746113606835	-0.0872132062185535	0.102295168820823	0.0264625324643241	0.0553347973374103	-0.0202250876366442	0.0991891132587078	-0.00926455638494346	0.0455147353706393	-0.00160541923967782	0.0362013016037028	0.0957886032574529	0.117970443554036	0.0555264727208158	0.133333545664942	-0.0183016399418363	-0.067005130340195	0.0112897202672164	0.0599757977680977	-0.252642403683483	-0.115103526151116	0.110448916431378	0.0608664702420756	0.096657290506255	0.147644029397849	-0.0165431247799295	0.0922693530591089	0.128010743960244	-0.0723075861773007	0.0505993376776989	0.0183707107708482	-0.0150606949312592	-0.162998987269548	0.118563925493367	0.0413130735923228	0.0726886104233861	0.0734623221284903	-0.0188951780347279	0.107990013663227	0.00409615448629283	0.051234494008749	-0.019962886404796	-0.0208952550212945	0.0732155050842718	0.0971419260191302	0.0589799679102963	-0.0357271426086784	0.0132722842098397	0.0110365589056827	-0.15713324080704	0.117522154557231	-0.0134298183367904	0.111991260426821	-0.0684912107817242	0.0942168291667306	-0.0561116550680496	0.0498708982972674	0.0329992187520503	-0.0544177859638778	0.00791510721562077	0.151102456807686	-0.0920058248244882	0.0273445716132634	-0.103247020930708	0.00592211257980755	0.0600376954324971	0.00356875897419686	0.10031614038417	0.046645969071133	-0.0244598924205233	0.0269477325961508	0.0967947767706097	0.253953580854625	0.0119309494473024	0.04031744657657	-0.0574050341948452	0.0959684079979224	-0.0853870307106944	0.0300344722483238	0.0402641152620302	0.0912844319398765	0.00779086708469863	-0.00722153011114513	-0.11751091447497	-0.00867419287210545	-0.0806687596510633	0.0872427788735064	-0.0341518971917142	-0.0599718645754729	-0.145605827961084	0.0339297375137873	0.00491352570541632	0.0197843817206577	0.0330942940849293	-0.0010595880414165	0.0475218598072278	0.162060851503973	0.10491323995123	-0.0482593111385205	0.0206659970226033	0.0693949260501013	0.00434662544022031	0.0547789830466569	0.0219622167743223	0.132585394472419	-0.0141726536493294	-0.0466524037716669	0.0584181845018647	0.00441317740165973	0.076920583685843	0.0610876495982629	0.0137581766216191	0.0631602794768768	0.0702383834603975	-0.0309313281705199	-0.0200678778151983	0.0444997004001837	0.0454222090770172	0.0270896545121792	-0.148819888112965	0.00644510014134735	0.101190253734044	-0.134208543913324	-0.105061428930878	-0.0270798677439673	-0.345593011874575	0.0901840386885502	0.0464412355487444	0.177697185009273	0.00680731194836576	-0.0594814574069189	-0.0491879525202447	-0.0152094114022919	0.145929368886021	0.0838411950581488	-0.0859674862859483	0.0278669453476738	-0.0207246448957252	-0.00651503712378261	0.0867610948542462	0.061411473343399	0.144881978878674	-0.112442160990445	0.0260591122330041	0.144223751397693	-0.0540183007169081	0.170593134942472	-0.171856851284212	0.0118399764022821	0.153367621338337	0.209311970358957	-0.0555020003580241	-0.0268949161680469	0.0448274249519156	-0.222446748481988	0.095897985475809	-0.0319077186860563	0.0575559666983038	0.00339660634489491	0.061222754042105	0.0340362632017512	-0.0762311475443568	0.133022888092004	0.017263248644853	-0.00862864708743266	0.0225453399313439	0.152334042642681	0.154536271304045	-0.011589792757301	0.100503880555702	-0.00362043094472715	0.0252524141080517	0.0486105991105673	-0.0387578537482366	-0.11910526306089	-0.093760360852829	0.0485807762570128	0.0904249444471289	-0.105449082044147	0.0271734836032763	0.0355658441290743	0.00408544527969128	0.0671618342107287	-0.011079155857884	-0.0363573246909549	0.00325999468935081	-0.258464077550138	0.0576940803753977	-0.0192819027336469	-0.0382094635629593	0.0187207917143116	-0.0840636833876301	0.0150629103465709	0.0792272900799728	0.0608484183628503	-0.00992353776032837	0.0402830023624494	0.0366375432990529	0.0706663646901799	-0.0464761436937688	-0.0499593458413181	-0.0986904029021759	0.176674157009686	0.171910414071286	0.0333454384481539	-0.0962945621609578	0.0751195822158543	0.0819723537307636	0.00724905062731458	-0.0938207595077985	0.107379346397268	0.171873639752574	-0.0779795126992766	-0.202798076590634	0.0633394250094612	0.0630791168793786	0.0760718794182151	-0.0124466366934745	-0.0470029902498346	-0.141442052009897	-0.101768578852607	0.0175707892396345	0.139922805005964	0.68096990044266	0.0744216385321416	-0.0343629907850181	0.0702999292224038	0.122526869634145	0.0347071638484978	0.0218666242675753	0.0655600836824876	-0.101507133242812	0.117980640967645	0.0456344126697871	-0.0319370125631357	0.0574294024067004	0.0225823219637956	0.0845569598215611	0.0769886547506504	0.0524717349366968	0.138665848275942	-0.0713839200274834	0.070589329231807	0.0283668814757418	0.0207998926978403	-0.00956793458514072	-0.208093288919754	-0.0391025809542068	0.058337027797484	0.111431308972127	0.0148239927853311	0.0109338961166892	0.0927334597027178	0.10871924870446	0.163115367169466	0.0511788146405393	-0.0207739036744304	-0.19530626409109	0.0531598418261977	-0.0421288595034434	0.0347653911203947	-0.0597492281296223	0.166731237353186	-0.113877967498306	0.0915794050756506	0.121438578662401	-0.136624247674928	0.115192635540801	0.0793544091853155	-0.0646025403640823	0.107314009691809	-0.0186992477874725
SCP2D1(140856)	-0.149585799099561	0.00939775283931369	0.11607463341355	0.0489865412831422	0.086431586291671	-0.0428201389342282	0.0785706519467576	0.0305990814283602	0.065303670985988	0.0520706031860381	0.171996366075172	0.103533895896398	0.134502494585733	-0.0427481967641537	0.0995620202718699	0.038145825115604	0.157091614268052	0.0968528463986747	-0.0705532072267894	0.145907277559692	0.106640145157181	0.095742868960111	0.239855021793038	0.119117214003989	0.0719230731152684	0.0682909123666629	0.0603150089024529	0.0733165730128711	0.0423253058885739	0.179545644743712	0.0444250550734409	0.0343716328860171	0.0360965815662714	0.260473261674477	0.0271379719824741	0.050499228109733	0.110517262304432	0.0129748081881156	0.0360213323011814	0.0158738516958422	-0.0898397675886301	0.059856377238716	0.0609720386637738	0.0572265143948669	0.0833221905788357	0.0885570757163668	0.192794438169957	0.0145122093643559	0.0786369846126314	0.02250562457744	0.0475627461089377	0.147965332162867	0.263639216291146	0.00517092299536867	-0.0550902690554002	0.0946518721619141	0.153012949817773	0.0466004725322787	0.124409629711627	0.135768985030805	0.188319038586399	-0.00429466585319416	-0.144304464187267	0.105597609999155	0.0292173566107895	0.084254324146027	-0.0208419607526723	0.262542976462818	0.0703744350372272	-0.096182868102858	0.0753824527168886	0.0603752133200919	0.118791267923179	0.0902212172163059	0.126068181995629	0.104246812899074	0.0579685265875689	0.188976500861695	0.0262681474879996	0.0590514222487863	0.0263131357710149	-0.0192493948801786	0.0744046406536759	0.182811829680732	0.0704175328014224	0.0428850402876339	-0.0251792721610411	0.107345830787207	-0.00049155853764427	-0.00814685752207575	0.098482580219078	-0.0470665753791662	0.00437237265362917	-0.007772670282323	0.13106546479689	0.0632669554792427	0.0323424398679475	0.0835279149993637	0.0980297827074123	0.137085922060385	0.0139284118830423	0.119425655525884	0.0200587994253404	0.00446546748049619	0.127674988238128	0.0490186247197206	0.0390075171453641	0.195813716574033	0.0500771757372722	0.0406707472476365	0.188514136138761	0.0827722912248212	0.0267496183861057	0.122068976516663	-0.0065049535590171	0.0602942543607639	0.173497893245304	0.119374930885893	0.29280956012396	0.0295258418424651	0.24277049287181	0.159003054217513	0.183150326721699	0.0644367915435565	0.00139943017661317	0.164249349335037	0.0035880039055689	0.0910942724325057	-0.0332283915499285	0.226691035246648	-0.0227956453457275	0.128539633442424	-0.00416974106661048	0.0453702780265605	-0.0161300467752371	0.195712434697705	0.0870907987207835	0.147883002625011	0.0526792849179937	0.0255053196672451	0.0732704904845528	0.130950181299659	0.094862824648107	0.139930895137823	0.0678960352780939	0.0931792750082567	0.15333622823714	0.0377871713615876	-0.0521507260530657	0.0529560560168441	0.190149476969311	0.068088872855755	0.0320828727848378	0.021278765607446	0.0323210358873014	0.114010463702004	-0.0245982577429744	-0.0385073603815769	-0.0637955452627939	0.134415522740957	0.0933027640895908	0.0625295631341944	0.146775121368464	0.11208089015772	0.0882222633138041	0.157567454256931	0.199404198708531	0.276997999355076	0.106755345397302	0.0402859317803786	0.079558620252481	0.135666772710202	-0.0369031979633732	0.0467945705510494	0.171894668393163	0.093207816027026	0.119253256638315	0.039783516018631	0.0897929755100268	0.00241079175065372	0.0577811477264809	0.0498759104661352	0.0291655924995571	0.116101787485953	-0.0718196431362583	0.133843365545578	-0.0366469822190489	0.022056329162754	0.0609703441022699	-0.009705519226606	-0.0561642531781352	0.169877857568925	0.13126771664275	0.0918572869030521	0.0565721668728469	0.0632270202739824	0.0373799541673673	0.0630181948494867	0.0562778786955119	0.0329622147972945	0.0551229528422958	-0.00639836271281732	0.0660813259004417	-0.0354747491967342	0.153851255826583	0.00217002138439618	0.088595146757671	-0.0610656237073968	0.0731863823079349	0.11855774742962	0.0579084173385601	0.123022099895302	0.0308263818179727	0.130734675968054	-0.00121030746256491	0.0117814934033939	0.16371025334346	0.0128002082718121	-0.103728086296549	-0.0295112621734758	0.0281373012803301	0.0971084785192147	-0.0170034896666054	0.125732749268068	0.00240405456715257	0.138530347213668	-0.0927754127738942	0.0524055067424583	-0.0189779171532874	0.0529776268530282	0.0992526835198655	0.139314021768917	0.20321506666175	0.0214135115628345	0.112514762463651	0.083987279755126	0.0434045684904	0.0559223245023826	0.0444785615265034	0.049062009441557	0.11259195027433	0.104395215951138	0.166593536773682	0.233184669668836	0.115333949110126	-0.0608099776048037	0.147680079700719	0.0408439171414155	0.127240653187444	0.0343304325100445	-0.00728745256004955	-0.00186670601932152	0.108814953759748	0.0796110781770699	-0.144033901308003	0.00259309704423277	0.169227816811338	0.23751415460299	0.0588739296867985	0.014843027966141	0.092640816170784	0.053603464719645	0.185365745123921	0.146992820766967	0.0296803611899601	0.0148388031157314	0.0226389977016979	-0.0184971938846234	0.0704013605428161	0.090887930362813	0.0166676013121961	0.298867186712298	-0.179620061801846	-0.0270393487143005	0.05454274724735	0.0120457075538357	0.0886008589232017	0.0371644540956484	-0.000329647509156993	0.120618023119007	-0.225993620251442	0.0578378273945584	0.0616059671649044	0.118897435057714	0.139644088748981	0.164155349638444	-0.0117885856070568	-0.0500553223577917	0.0328447475594046	0.0646800703537558	0.0604546621491182	0.0524962483246429	0.121468220298005	0.02224976773155	0.0307558609770442	0.0713358601358441	0.0281582185354994	0.189028656754456	0.300045133600399	0.00480632022884847	0.0899486200229103	0.0313965660593612	0.0927069095743427	0.0432775471763792	0.0300530532680251	0.0919282641007375	-0.0607092397000727	0.142184446286509	-0.000389384766099739	0.239910258614053	0.0671430453243133	0.0826491013405117	0.129869681877159	0.0998941122211214	0.0239486683875681	0.103505440791721	0.0348094381920217	0.120008812203316	0.268402064018259	0.141675800821265	0.0424766721956856	0.102199892677262	-0.0250137803528974	0.188723406797564	0.128337104054405	-0.0384841086999302	0.0205604205373379	0.130303270126917	0.109041761250014	0.175471814788466	0.0584191293408731	-0.227760812068432	0.17746020054155	0.199370623421227	0.030461209019603	0.118586598098621	0.112064283740536	0.0600793289569828	0.0703132051379044	-0.0342185952392095	0.0376738882225455	0.0449061478672816	-0.0346117120399638	-0.0204322852030055	-0.0102632759540921	0.196215871135342	-0.0438927749454088	0.0678503404914406	0.00994912497295468	-0.0309320817884886	0.0962456741526015	0.0370497425769608	0.144369002848238	0.197600337875261	0.161631541017917	0.123776390660968	0.159318185680286	0.0337552432571487	-0.137423222771552	0.0785682053044558	0.0207856732609126	0.126738377623005	0.0833661537638049	0.108975628094566	0.0626298009833168	0.14331482360476	0.116813872853575	0.0315546679799538	0.07498288136481	0.215103465090832	0.0624864822704182	0.114654410252835	-0.0312938289841577	-0.0981958501201306	0.0798140039954013	0.000882323287444496	0.235389203102783	0.0528783980023891	0.190526758999906	0.0357161409380622	0.0730278655423284	0.156438600865558	0.17654774874105	0.05182498629615	-0.0367527024312982	-0.0279513824230146	-0.054543374196821	-0.0260984599642416	0.204946071930872	-0.00581734457282132	0.0801234437563449	0.00535603688947846	0.124471264564838	0.0181362347470175	0.107934434137212	0.0529251575689492	0.14787438632968	0.0842641442950258	0.0696963730467165	0.0718532019641226	0.0873078810075325	0.0934920522767108	0.0451300822202338	-0.0443878531070212	0.141800182405226	0.190592192462921	0.0792566955260689	0.21410961188899	0.110273733048508	0.10202016602464	-0.0105719937447265	0.0921381845166107	0.0153050934402909	0.286591444240445	0.0697558031264985	0.105539804561369	-0.0358523850932483	0.132318747540185	-0.0089548208417595	0.14623524375042	-0.00560416675123225	-0.108803288227867	0.161495922109346
SCPEP1(59342)	-0.211975818236655	-0.280397681526995	-0.182560652408243	-0.297548912746057	-0.457411051943499	0.0268619511780672	-0.204567778378677	-0.142741705027559	-0.315697080412338	-0.490923671708003	-0.160163511497387	-0.105686262973965	-0.379712300293539	-0.357050717464172	-0.180441636337338	-0.0172548216077899	-0.298870706909891	-0.272641309650621	0.0119391775626569	-0.279655711233286	-0.429034836586611	0.0314426435762231	-0.128144549425666	-0.360383740978449	-0.223471941951237	-0.0949204677146898	-0.0465886249928845	-0.200750946456518	-0.299321751396097	-0.296695130572763	-0.246731021034933	-0.188613295920654	-0.259259515135061	-0.113307433185373	-0.205839556900467	-0.242466807021524	-0.307663897264578	-0.265114525164498	-0.305152113938858	-0.116748188682777	-0.249026787485089	-0.158806322513348	-0.409130736735754	-0.0816741755536981	-0.189698764583016	-0.237375454373639	-0.217313908770583	-0.273194945398595	-0.00921883852922417	-0.134987523536436	-0.499416252507049	-0.107692584339471	-0.0792747766341523	-0.237780344838617	-0.363657961022476	-0.0653780479786869	-0.246355342807695	-0.188328262856644	-0.36682210924233	-0.203838990108966	-0.0375352765724288	-0.196506337535569	-0.36544313289832	-0.399435964780878	-0.310576433287349	-0.128811366929368	-0.187722403884221	-0.0363098543009261	-0.15015670765955	-0.513710332354705	-0.111245355530905	-0.22407168064377	-0.190367179193397	-0.268933735623236	-0.0513175212206823	-0.37476358888468	-0.286945862051038	-0.203260157917325	-0.158921019506297	-0.411641813091001	-0.242145008870424	-0.0343519944942793	-0.225480118732106	-0.28488278841638	-0.355002591109927	-0.345385047551781	0.111791796372199	-0.227185044070072	-0.259234273054796	-0.0853143481860643	-0.111130323856965	-0.241682935263833	-0.277951814628592	-0.307458994222241	-0.0633392576388107	-0.336789301680406	-0.300494020496038	-0.0588773723467476	-0.225923922494412	-0.19918870702597	-0.119953588976943	-0.338043786298793	-0.22412649956619	0.00184718641623843	-0.349125661903035	-0.23480439060148	-0.338843641442995	-0.0889123994207512	-0.240828712863454	-0.118612944521164	-0.130360800471394	-0.293752920480316	-0.124705031321009	-0.19279763844514	0.00453584849906208	-0.135622368860955	-0.324102729163833	-0.0806323229049463	-0.197069522528568	-0.247068230151404	-0.41384554462795	-0.345987515067292	-0.21347901237858	-0.425541594496001	-0.225732750828699	-0.237911313435219	-0.229345826482229	-0.331587682683702	-0.136111957892588	-0.223206216839806	-0.154325979712435	-0.0523477663826664	-0.329097884847493	-0.129130710918466	-0.18242551068188	-0.223035154653729	-0.188620074101143	-0.165947605323794	-0.062154827604094	-0.120468598737965	-0.409911735664337	-0.162036119123553	-0.265477301746345	-0.146362397080202	-0.0842728170749603	-0.166874886470133	-0.0325466785991733	-0.225074832310026	-0.0628308452511937	-0.254689484266612	-0.341268625455699	-0.172861104688127	-0.228784834630977	-0.289905938866366	-0.349927636164422	-0.133407335583325	-0.31239554985044	-0.111666478377829	-0.199449134861783	-0.284322883143368	-0.290628836490193	-0.361234285333944	0.109211671869988	-0.160624597677012	-0.365911349508197	-0.306578683955378	-0.404252985830492	-0.107092723425694	0.0306676240179306	-0.186117848968688	-0.289705946699553	-0.154421562442833	-0.115041296290317	-0.204850481549738	-0.208566522723137	0.0880497808697959	-0.231316651940818	-0.188754485235933	-0.299214324711715	-0.386836111882299	-0.214179025267919	-0.292821719274983	-0.176954371902071	-0.101836628935258	-0.0615939835602303	-0.188764164894502	-0.326177643247327	-0.112053354887392	-0.212652002263536	-0.239227315613753	-0.0974619886586165	-0.209706869631021	-0.161688905006425	-0.12454922571456	0.00664999911365913	-0.383075130958314	-0.236687887546792	-0.209608636482162	-0.218959590132769	-0.26953392346468	-0.375917313776325	-0.179399018158041	-0.194088017572735	-0.245268377432896	-0.280190788296449	-0.238862030011416	-0.145152729588781	-0.184896750617094	-0.193891924371623	-0.0955499328501254	-0.159375485605935	-0.333827211779312	-0.248523445815869	-0.227064910489344	-0.130961214109325	-0.0841482131499983	-0.285222105914833	-0.227739828244101	-0.113866659534746	-0.306843399040337	-0.174434973600643	-0.232575586810359	-0.115455552229842	-0.21751334263078	-0.249478023778258	-0.26442321037813	-0.082343217896665	-0.364909950326005	-0.353510498141998	-0.0532860937002451	-0.272729344530773	-0.291548770074138	-0.220871163977897	-0.183664878728596	0.121135284429109	-0.0758899681721988	-0.0891141351901313	-0.472755349660252	-0.150373574706027	-0.0880943653218256	-0.280823758724073	-0.324135754613851	-0.385238632739203	-0.119630919748539	-0.118261267511335	-0.169808302118624	-0.331046119806567	-0.189053251223273	-0.0989892386202858	-0.231737133217451	-0.449661349898737	-0.332111238069486	-0.290578641521773	-0.224155208080537	-0.220455500530922	-0.144476820521099	-0.131382897666226	-0.192681402291764	-0.200401423792261	-0.172231613090149	-0.428526133219567	-0.322458246067638	-0.145320240142446	-0.27159793861134	-0.0132226717022216	-0.198856300648174	-0.227274071181512	-0.169701498155374	-0.28511834544219	-0.125820886832142	-0.198590439598211	0.0493419147849904	-0.242660941616733	-0.0955742255011214	-0.140771195487697	-0.157200784901576	-0.131689073581554	-0.119038416441459	-0.39884281437067	-0.0662508678901781	-0.0113456003687529	-0.47273060279939	-0.137146957363024	-0.150356590721782	-0.134050150779066	-0.107810874222894	-0.192506836414524	-0.132552084999501	-0.288170819556504	-0.283261147581837	-0.160063178337384	-0.253170559294693	-0.317172688185052	-0.17930930149451	-0.205050622268074	-0.166739614684667	-0.0829103651530954	-0.152856741663591	-0.292818243541711	-0.146755452084651	-0.207130666861446	-0.246838923131725	-0.0909465323777161	-0.0837963135351636	-0.288607135354851	-0.230236265340689	-0.15370305449852	-0.41725895714043	-0.134803086968573	-0.134669955458757	-0.146521992678788	-0.316825721936205	-0.356449927558478	-0.174524350366922	-0.161919007581546	-0.304431700629702	-0.33788446575392	-0.162304182039222	-0.375287501583272	-0.164889889274436	-0.229919768586211	-0.336667344957335	-0.397836163232194	-0.248803165501043	-0.107934686059613	-0.303786364633986	-0.217807800697213	-0.171695087308382	-0.230387050679627	-0.144407633186761	-0.157426046440045	-0.135533964256317	-0.214975545274496	-0.225940765531534	-0.0888173429521695	-0.207775295150441	-0.137139754134085	-0.387057869592949	-0.224331182821011	-0.188238527145763	-0.0778239330860374	-0.26340918830566	-0.158991761763845	-0.08944641378798	-0.13719455567401	-0.273483845574296	-0.0576644589118087	-0.203356511447056	-0.268648965953993	-0.190759128552287	-0.194405064813328	-0.273333202372623	-0.220362295965229	-0.141811150560093	-0.0777257859146413	-0.209099604401159	-0.104347788688974	-0.339916110500547	-0.181888634682501	-0.202430017973654	-0.213665461001401	-0.195772605500573	-0.0866286610666425	-0.108361346496521	-0.172475797030857	-0.0562492239785256	-0.184444154320277	-0.199342550455976	-0.285287194263521	-0.285859172975838	-0.200479480355477	-0.288056638980108	-0.149683955192905	-0.24192544121184	-0.370330482341777	-0.313711374205742	-0.122904516765755	-0.205316988292957	-0.311677808097566	-0.210430338690096	-0.191705168159275	-0.296366504500554	-0.133481713251043	-0.313948889635159	-0.165949615015996	-0.209778998046907	-0.215757555688745	-0.301443406433904	-0.340472557468076	-0.277301149374857	-0.268806170139322	-0.103853204067703	-0.252501321249993	-0.253178451437924	-0.0875179176049951	-0.264660533470173	-0.216713511741188	0.079202752921494	-0.217084243828274	-0.365389501396763	-0.363355178873041	-0.223314817113769	-0.180663737746635	-0.101110997903463	-0.13311813109701	-0.388240835977688	-0.32349938380558	-0.298371566055947	-0.265062473546796	-0.505726983119083	-0.238148477659192	-0.267279520168339	-0.224103548965065	-0.172286038572041	-0.204284010706525	-0.201032170816212	-0.206954542553626	-0.11065116576659	-0.300158350587871	-0.145150805959383	-0.239784263679161	-0.097446465787807	-0.0506250127670905
SCRIB(23513)	0.00994825217519049	-0.0347721097331168	0.250352615993688	0.141038159255508	-0.0954079018812266	0.0271236718888634	-0.0333563753182416	-0.218259731004664	0.123547191785884	0.114808879259275	-0.101126968797196	0.0031332014845748	-0.0155107792505296	-0.243952275221104	-0.0360160878384878	-0.0987320869526307	-0.338632592636271	-0.200029651279819	-0.187252750678544	0.130770673341291	-0.227176233032792	0.0769610594963901	0.0303265251232021	-0.257700082981646	-0.0575970439832971	-0.378297567195609	0.0561423502709782	0.14065804476113	-0.131576456964198	-0.116524390428679	0.0359315985065357	-0.122020610461463	-0.0961186832630082	-0.0198355935831751	-0.0221581867934299	0.0351014008124843	-0.124420083766305	-0.152640663639754	-0.110968963426417	-0.18852488620982	-0.171050756725573	-0.0652868229938949	-0.175633856072637	-0.237420911291256	-0.0666266317436164	-0.00725619978463782	0.0810983127177153	-0.0181949068288575	-0.125257767847792	-0.0227080931372629	-0.143132548832216	-0.14146702589673	-0.0537204084628491	-0.0651781633342354	-0.109593861475226	-0.157723243391998	-0.10722007713176	-0.193545153651877	-0.0501253418328392	-0.029828655113839	0.0612480264277363	-0.242029783140917	-0.0647662567268288	0.0370758133165698	-0.039307307668241	-0.187702762930992	-0.034771771535961	-0.0933340184799664	-0.0591382899463556	-0.0730534825091584	-0.188912253417374	-0.0940142100441046	-0.044003862947701	-0.122671281841941	-0.0765213477270492	-0.16155349686588	0.21446300774745	-0.150491474332157	-0.0358342084556899	-0.209661025644234	-0.186271336314991	-0.101056596524683	-0.105768549307239	-0.0914518647926013	0.00731296302277216	0.0251661034904315	0.0133132493235116	-0.00150490496347905	-0.0683263717185943	-0.107512451267763	-0.233428780406321	-0.24824982239953	0.0432135866598334	-0.00184910569106754	-0.0590160211314446	-0.229174219014688	-0.113655918235452	-0.0673863638536339	-0.258038438224801	-0.203116880557108	-0.115142001278702	0.0285995067292149	-0.0887112715103497	0.0389605501941791	0.108175515256593	-0.0712276027178917	0.0341401794414026	-0.0424362131405396	0.0265653411063465	0.0719374130145713	0.0424672545767096	-0.0982860616230507	0.046650973397735	-0.0779728381084172	-0.189454194767821	-0.159124527366684	0.0606348593119202	-0.0168547013243373	-0.145956312789027	-0.0360706090648713	-0.0155808476186856	0.185357717868245	-0.187023461053296	-0.134269167188781	-0.0276685704156695	-0.129184790466677	-0.0562001995675337	-0.0863947059532575	-0.151753578273392	-0.196457229373183	0.0141400465926461	0.0197682193462155	-0.287123125891378	-0.0896408502133663	-0.0557300794539322	0.0730020701393815	-0.199751836806431	0.021715087885467	-0.211655020841538	-0.196364079436055	-0.154404384412316	-0.102880691074201	-0.0575587852304477	-0.165793595285015	-0.220242871143982	-0.00807612574416112	-0.0799956691869376	-0.207490966088108	-0.141574956379362	-0.139161965234705	-0.144059929225389	-0.185249286257166	-0.243610382974778	0.0189401257567077	-0.178097919786618	-0.0101067170144305	-0.0319556653115627	-0.0459908772990878	-0.135710630781541	-0.0987939530191822	0.0940982247852847	-0.147682354144788	-0.00345584053898255	-0.0153500048016211	-0.0606402188536181	-0.132140005742984	-0.0324914032103962	-0.102662514243564	0.0329691878748906	-0.243504943085471	-0.197066593481949	-0.0774417323317029	0.105826841857918	-0.250943120598763	-0.0894491174385854	-0.124658084121025	-0.134927972877394	-0.0928948694395682	-0.0200811604116999	-0.107188970118022	-0.145328437148002	-0.105772575161645	0.0650112324795919	-0.0659193140119686	-0.127976972607946	-0.240523864648954	-0.0639115711815253	-0.110537608381717	-0.116092842913222	-0.10224015349568	-0.160377787782074	-0.131380756053945	0.1217675082796	0.167006367919059	-0.119065256677228	-0.250870459173854	-0.0947900259501809	-0.0967149608498665	-0.043969608502898	-0.0660877620820004	0.0594092851317743	-0.201292624633365	-0.0846869666769004	-0.0484424523417517	0.0598568691706099	-0.165934431862391	-0.00577162045911709	-0.0791629592772891	-0.0433331848901667	-0.305570518051171	-0.0984956576011898	0.00763738736283809	0.0955656695022638	-0.027089530618962	-0.0969288069946715	-0.10130920103893	-0.0678418765419672	0.00604005661168004	-0.148487854387862	-0.115676347216501	-0.160513535650254	-0.041422544978976	0.0958049843961707	-0.256867075456401	-0.177668500478709	-0.0772951629406761	-0.197180580051669	-0.0534264491309262	-0.364712537670159	-0.0591793102066032	-0.0529227519710393	0.0876413423737835	0.0130508494203672	-0.16437004614484	-0.121449952343935	0.124940891886775	-0.0162898330197583	-0.0979046825946495	-0.0430829173379996	0.0116188743208271	-0.162881295542959	0.0682152928381309	-0.292611956596942	-0.100430696397132	-0.0623497374919289	-0.0613356539530331	-0.0693934132313831	-0.121589781295738	-0.101119773651795	-0.0367107461932309	-0.189362519779862	-0.0720876733800147	-0.0535517064619665	-0.148785164087443	0.151096127122385	-0.177647712806744	-0.250984144630084	0.0174851782206583	0.130292228509104	0.0406093677118457	-0.104042090870807	-0.0299172600915711	-0.260606619270411	0.0314331463667426	-0.111716242546261	-0.22500888260777	-0.110864418835729	-0.0954533771729755	-0.151938898683476	0.0701899599523543	-0.042554258661812	-0.0888436312348309	-0.433026166269763	-0.0364640251903576	0.0240779520807571	0.0627160683339198	-0.163943766522571	-0.0436832984851732	-0.0150221306179481	-0.246856995576086	0.0960515182705668	-0.0960728131280201	0.0506956533806518	-0.00332464649767801	0.00836371286565164	0.00159859215910409	-0.00406148274041287	-0.0505258716051168	0.0115740443196612	-0.0710953012774065	-0.0778647271925036	-0.133282365524285	-0.165296818383818	-0.0257162780637325	0.12091853783443	0.0290408126011296	-0.121486747966591	0.00668090712008751	0.140580039264421	-0.0907015509611186	-0.154542028854788	-0.0930821812704481	0.138115762947333	-0.116771967997966	-0.0572692172286813	-0.0121838490071892	-0.0150386814103594	-0.594218136671743	-0.0217601583222314	-0.249710071397176	-0.126174863617285	-0.0231578860019552	0.318253774371085	-0.209790027069506	-0.0512652248762884	-0.257405610374508	0.0633248113493589	-0.0795145840805289	0.00085892245654088	-0.151790264106175	-0.231375701264917	-0.0752324028940913	-0.126111827446516	-0.105338231896826	-0.0549099930120636	0.0847088654885979	0.0492019727952391	-0.135474936245231	-0.0418420544284888	0.0361187867407896	0.0281268607679857	0.0404903474361115	-0.107432298366697	-0.138435152956685	-0.206966254169598	-0.0195528306198809	-0.214001425268545	-0.283975900124527	-0.00872598501084968	-0.0799255069209551	-0.109512510170139	-0.118899446456108	-0.00880099792688856	-0.0655871182586527	-0.0970761577956154	0.0681224137691993	-0.0459319360816086	-0.0961791220168816	-0.0082744164418842	-0.126380830632671	-0.114381923459067	-0.113941731265582	-0.0768630902703409	-0.0485667622663675	-0.191113322762413	-0.088843572502124	-0.0242526309814686	-0.0496682034304596	-0.119714578854026	-0.0386719732474373	-0.0415612313814134	-0.164161502487632	0.0712558369494662	-0.105321855599999	-0.0489107889457743	-0.337132136923397	-0.112423493433612	-0.0847500740263763	-0.217107316376107	-0.0354016512267825	-0.0425247962011061	-0.208974539114516	-0.080943915985526	-0.167634665345635	0.192498779211811	0.129872533927307	0.0296206969486749	-0.192864047785963	-0.0155498242741876	-0.111743529090448	-0.136602606217144	-0.180444430099559	-0.10777986575693	-0.142920320771495	-0.0115867508983554	-0.0863672130102873	0.0554399202391603	-0.0951577226317665	-0.173317746110269	0.0838939729577379	0.160342934506007	-0.00709377539388842	-0.0654352203915898	-0.402005662439666	-0.00985537312162143	-0.0957474024190949	-0.139662798313096	-0.161628906007076	-0.221312708960684	-0.0621024508497612	-0.0385724327080274	-0.0424317060251139	-0.227853408483151	-0.0386524885794064	0.0173268810071886	-0.188775852434232	-0.222389743763982	-0.176825482035951	-0.0472860364106554	-0.169792530160036	-0.0232273772324221	0.00472013404840971	-0.0628031037264216	-0.014901826399457	-0.0882956481361167	-0.0198765046973359	-0.232918102583082	-0.186093077679168	-0.123234783854492	-0.0880979574801781	0.152682722934744	-0.10545480910416	-0.088553037207393
SCRN1(9805)	-0.0580208943060975	0.000774397076300214	0.11336955180347	0.0741811240108593	0.0729119064531845	0.140782543369636	-0.0202353585436308	0.118089003333066	0.0742118451579439	0.245990543474582	0.116938328382316	0.191033891407538	0.181146191736595	0.102054419293968	0.159543793794429	0.0322983988102054	0.138556977219034	0.0965110806358368	-0.0450517834510049	0.15434917735707	0.099629853263381	0.146232457474763	0.0534277307807722	0.0445027276572304	-0.0258027650561893	0.0441930232814044	0.174522430561192	0.25926021187922	0.172010669705009	0.152840802403023	-0.044938105851903	0.0964616334086617	0.0267661193856114	-0.00140759609105959	0.09667476958613	0.120997128549417	0.191413839746958	0.0727684016543468	0.204466048289025	0.24531314097967	0.0685055259559199	0.107720188062067	-0.0560242834716313	0.159744660875556	0.0131948271821533	0.109952979001167	0.0322715414601712	0.0876666971380805	0.0432906712754976	0.0423902525861497	-0.0279036893659217	0.127639351073178	0.0364633301400135	-0.0744697145862536	0.142530637955251	0.211862659568124	0.110819232284384	0.212552276903594	0.149332606690326	0.162638692590871	0.293404500701814	0.0491581834536445	0.126216471953252	-0.0670675090784194	0.0405021090965894	0.133981529824928	0.125269657663685	0.154894818266809	0.0639105557605702	0.0265303539813176	0.0198499122491475	0.0541053312097184	0.0473845089392592	0.114893647904253	0.04213378623125	0.0543210262129649	0.128076685667943	-0.175553529996417	0.180925211625809	0.152601627154736	0.0376577012745303	0.0804709063015376	0.0501135575080226	0.12878354542449	0.142152461967156	0.0598700006447675	0.221717341109719	0.0971147364778371	0.055217950833781	0.0493133731427677	0.172532244039143	0.0737559076020792	-0.0446675947071074	0.111735775852469	0.0693848262508455	0.199375746870507	0.0929525847051839	0.108581010663613	0.0904518118865365	0.119443942326048	0.18131861195239	0.0638613826380736	0.114645885714519	-0.0520254799127934	0.0257678539235166	0.076879414613907	0.0616639558679662	0.203420785391872	0.130833310987137	0.0340270674577238	0.146323580371976	0.108151301285331	-0.0565440001153888	0.0330589066709011	0.155030128390366	0.0150096085980265	0.163485475005577	0.223108385578532	0.0975456112586292	0.145736290679773	0.106017565134433	-0.0430942995952794	0.143067053780839	0.136665410539356	0.000449180788344994	0.00790769055734663	0.134072580239533	-0.125820117560279	0.160568265635693	-0.0493955699873377	0.208359818060629	0.0182475606241876	0.00734592557859673	0.141475423414649	-0.0141504940727858	0.131628427903247	0.0404810541114504	0.204657597754292	0.322184325131927	0.11111282827776	-0.0254831508519357	0.164705066925582	0.0335096531470713	0.0715385246189681	-0.0164378715037044	0.112080070037383	-0.00128405781208432	0.0999378955306549	0.07153435215969	0.0292443615868402	0.193153451174462	0.0824544368253668	0.12887109370911	0.112603597595624	0.039374858001884	0.069093306015455	0.0836151030521226	0.024669175689379	0.0578872936482691	0.147565751412039	0.268854183390211	0.201701999641197	0.247547047027188	0.0148967539477713	0.0646502921066932	0.0159872185978346	0.214322903246462	-0.0159203976091466	0.000463641345998925	-0.0526256705572722	0.0678534676327596	0.0258954175352498	0.0895552373149273	0.184134501522001	0.00724922069793231	0.171031162502395	0.0744627319946265	0.0992331162449765	-0.032075400716559	0.122115500904982	-0.0232998010232898	-0.0226820990496501	-0.0184496322028004	-0.0180844023419066	0.0579687427591432	0.137864907113433	0.122970420186233	0.0638698325754186	0.170009632365901	0.133183592067905	-0.0766294870326576	0.307001510623072	0.0586406068995978	0.0247952292239592	0.0921065386128772	0.0788689223442048	0.0579700749546761	0.0206197384199777	0.0527906974575243	0.0722669278547161	-0.0291485567379326	0.0432193081589721	0.0944241077883761	0.39469177523044	0.127210966318575	0.0418347483317644	0.0794629322299486	0.0554256447779065	0.171902508395631	0.18343465716968	0.108054567229449	0.0510249455175335	0.0641782782992018	0.0144053832836791	0.0385016541887331	0.0288871593821091	0.0516872057438589	-0.0509527450665062	-0.00562587574791269	0.175759953621531	0.123237702355012	-0.107467787321773	0.0421651473821101	0.0917806293035336	0.173387780510136	-0.0495491681843242	0.123079374207551	0.0280927625013736	0.189144139190083	0.104462800454938	0.15175272584668	0.0602395813410506	0.0508828306450869	0.120292441333577	-0.15221599279434	0.0132973256082685	0.0882364249703087	0.1438629594809	0.0199119197836282	0.179896279092408	0.135172624710826	0.0754659099021487	0.101409695896696	0.116133522299711	0.173633334735599	0.0303540766676123	0.0130683724625348	0.110784651447189	0.120102767574989	0.0168575248473559	0.125789262594576	-0.0304156353683544	0.0457635154006823	0.0697425516023863	-0.0333163817348072	0.00916710500480171	0.170897568231647	0.242432380199816	0.074447353224372	0.152691112911558	0.0480823813415895	0.0689169587451078	-0.0710179968584993	0.10045653069761	0.457787827092091	0.160923998084897	0.0794017168517897	0.0781957890292476	0.0830062996268727	-0.0706925181611534	0.108303704920434	0.139368192643599	0.134503598956909	0.125109378162547	0.0668777691008393	-0.0196075718804395	0.24718650585086	0.0687474134461368	0.112184405641186	0.245512145089361	0.180764107495563	0.00137874286244471	0.00793251158571612	0.101035419803587	0.008406001812121	0.0466114458436563	0.0975467673814253	-0.0242160254696694	0.160278983194519	0.180348872593755	-0.0492277222407647	0.150604783106086	0.126145960963556	0.191115987483001	-0.0312715013524583	0.110738359111984	0.141686450303847	-0.0378026700063793	0.108303888983285	0.0239098522248116	0.0417558302714976	0.177917671362568	0.000830337503089362	0.11326645737646	0.025636976166265	0.0522846505115933	-0.00933632025516218	0.06268438240289	0.0477354968121805	0.165122759057745	0.209078186329337	0.142859040879148	0.181804349069121	-0.0026938435011763	0.0641063026568412	0.194493196635365	0.0595958406703765	-0.0628739165750863	0.236190733132201	-0.0708692519148611	0.0807306134939084	0.295381003027235	0.0552153091607915	0.206381795231116	0.0579620721077779	0.0689000809810672	0.111610716476029	0.099580042342371	0.145297266549624	0.0256886041958953	0.285211045301321	0.0937751671301527	0.105215021365532	0.286946681472176	0.111863014848865	0.13227431384386	0.0395102788790571	0.064898097687636	0.109806804626684	0.0989502711765021	0.142249580507077	0.174745968906417	0.00346721512870835	0.169954108420922	-0.00745279621198894	0.253975458003843	0.166263234238911	0.089977045889083	-0.165199338050223	-0.00125429266457799	0.0687428354105669	0.0116328605930591	0.197152382645789	0.136172528644137	0.181448399462508	0.156691474950098	0.270587749308968	0.150785917238332	0.0727133433081381	0.139820363929687	0.0122938896892886	-0.193068339943998	0.139895804576218	-0.0683285513310187	0.316789651546004	0.09461016112037	0.113295442493967	0.120173474393836	0.332689210039228	0.162145371846812	-0.0192495153558155	0.0109039061675754	0.114660898544398	0.0439248777200654	0.234838185005483	0.0643332432864746	-0.0113836775286254	0.152380880529115	0.148816502267431	0.230130928046574	0.132963006327615	0.0274866346007873	0.0613464157895472	0.192871078676827	0.091999622518033	0.0896558017949972	-0.0347376206091853	-0.0867157768923632	0.242862275547472	-0.11941425735017	0.147044333934634	0.116163874691663	0.161849895150284	0.0762949788637997	0.200037256035277	0.100414241623662	0.122302556642504	0.278741517412581	0.0597356928145285	0.18166603369642	0.177220097850481	0.0542722189291878	-0.0101701510897547	-0.0313089580651197	0.125062141385877	-0.127085913005251	0.102592055282399	-0.107094451056802	-0.0405653034153143	0.122069851820193	0.11426678485354	0.160499842521893	0.213045913758445	0.0158523383487353	0.0991450957923863	-0.0375291828865571	0.195286142365559	0.140540265294257	-0.00939787421473987	0.0679048033949231	0.181412911411936	0.199961764795887	0.150505336525068
SCRN3(79634)	0.00516315635054675	-0.101345872098419	0.0450878554750285	-0.0305340565586877	-0.0324886720234201	-0.140621383531466	0.000969164684209281	-0.120000555180489	-0.302650918607867	-0.129771102847679	-0.0559381674117066	-0.0315011423585937	-0.0585799668214466	-0.0896351823786328	-0.0702381867703061	-0.0764565578451548	-0.0807687656580796	-0.0517761358253439	0.10744104010223	-0.0578992251223348	-0.00539967341554733	-0.075226487933659	0.0859987043196944	0.062964069778236	-0.16101555080044	-0.101448698448838	-0.148929781112701	0.0688876520954335	0.0507130403198976	-0.078050793923371	0.13890352255761	-0.246602763673599	-0.1763468371734	-0.0168881101620827	0.0813185531637398	-0.0753895239248794	-0.0487413737528336	-0.0714207186341211	0.00925152725646185	-0.0631277403433858	-0.0363882799222632	-0.0750850706468455	-0.00974803808489551	0.0210208017215091	-0.14835687628729	-0.00599115625888144	-0.159840997474015	-0.129319673075072	0.0124222080259407	0.0808130594816032	-0.129946871319885	-0.289123945340795	-0.00436956979293114	0.0593159636915561	-0.180507624767556	-0.21500078693865	-0.0980798203780814	-0.0385635623434764	-0.164196224161733	-0.0630532111964438	-0.0248812153079849	-0.2407185629391	0.0139865077295136	-0.144188250835644	-0.111507187617137	-0.140147910779718	-0.204487624179429	-0.0355678381345245	-0.196309433821486	-0.0592855443310719	-0.0584574472749376	-0.0735199490353591	-0.0652967549559166	-0.0667883980641112	-0.0242701499410474	-0.103103124102699	-0.0902794203331689	-0.119330766584465	-0.0954328924538677	-0.0415243971181128	-0.101192099490365	-0.207389291976027	-0.13312439570147	-0.126367877439195	-0.0428222904152489	-0.26441712696556	-0.0548080276145354	-0.0853829619581181	-0.0889591026378	0.0854913393019199	-0.101836021168468	0.0509921745505965	-0.224244390763483	-0.0856224399290074	-0.11296960851705	-0.121654898153532	-0.172223045832841	-0.266238141769919	-0.193619537357514	-0.0269990576575948	-0.0640688045784208	-0.0811021478931652	-0.131159238100051	-0.0214822297376753	-0.149433095970258	-0.0298340062422584	0.0217291366739732	0.0946865887440588	-0.0980013338701195	-0.0578743011166708	-0.0851774458278938	-0.108492134626396	-0.242957375934431	-0.111095641349383	0.0104509574167734	-0.06410851778527	0.00358296894443669	0.0660465089110997	-0.0963355431660044	-0.0481258509042237	0.0304920481491073	-0.127720932416993	-0.170674968098739	-0.091910212838848	-0.248225274861907	-0.164491004751631	0.0101650750841528	0.0759821987522055	0.0470032285725915	-0.144530139230313	0.0708016566974505	-0.117947891111518	-0.0541044708359733	-0.0457917489015788	-0.022231001305777	-0.0457331842930699	0.00232403067644242	-0.221108328015645	0.0250993208298647	-0.0931938811987326	-0.159347307553255	-0.0883388395841141	-0.148600585915511	-0.047272171201292	0.0874014565120795	-0.0697375549741052	-0.131097654323961	-0.119605535317753	-0.141139322311873	-0.183681423405254	-0.11812976339082	-0.255540889308681	0.067617372782182	-0.232031205830003	-0.0651225798119054	-0.128129312252407	-0.198797984458497	-0.0423437637351272	-0.101521406010598	-0.103521585357057	-0.107156555619328	-0.165313212750503	-0.0176510047833961	-0.13072972631935	-0.0997408852652417	0.026972193165858	-0.013749898387553	-0.117563488472544	-0.220610349290445	0.107444789217584	0.0706866977223947	-0.0755396335417738	0.0251054479511348	-0.131566264455865	-0.117864030906176	-0.0176359111123302	-0.157427687688661	-0.100229232147595	-0.176035519130526	-0.0816756195023968	-0.00256517471112807	-0.192414654628953	-0.195696081369418	-0.220868809225335	-0.130763689746518	-0.153352917764661	-0.0618580450374737	-0.131132398512576	-0.0318829797198246	-0.114565276663086	-0.159759658162635	0.0518238263673355	0.0512311313087999	-0.150499089785914	-0.0808055990868239	-0.0574992418346703	-0.0990561622797621	-0.0299620820292137	-0.096059042024434	-0.120956548944131	-0.0917191590395103	-0.0466920564261056	-0.129285436520133	-0.112540440988893	-0.0507513416762459	0.0247267350677401	0.0161119088443501	-0.0488215215787328	-0.000771301173440707	0.0242488752093881	-0.0906674958884991	-0.078715054079621	-0.110528769936301	-0.116128627022133	-0.094326714271658	-0.0257947330394431	-0.0215527228874275	-0.0582120455335265	-0.0641645194009214	-0.0718523852192876	0.00290631516208548	-0.0624630801979566	-0.100176627527267	-0.14051842842489	0.0235941428556984	-0.118068144401416	-0.213672319912666	-0.139029106926911	-0.0805311504692021	-0.148933163788083	-0.130519371436758	-0.105657039276495	-0.203504745190577	-0.061925492221577	-0.0912965793226662	-0.134429059718062	0.0150936779884372	-0.0718327431755453	-0.0136785702039055	-0.0448620863545615	-0.00741616827196963	-0.131922644924963	-0.106644301085925	-0.081528971706586	-0.0125759661491985	-0.160534318135845	-0.0988837875142251	-0.313316438355665	-0.0907934137369969	-0.277535110661213	-0.0510449364950247	-0.148490768845094	-0.0690879057564508	-0.0726445793862304	-0.131127900727687	-0.0491157052425035	0.0557574960531511	0.0340899585353641	-0.0647195709863231	-0.0778198551307628	-0.131865129497499	-0.0635212724944125	-0.0898796363681462	-0.00199278954246816	0.0284817412218359	-0.0877083079424626	-0.0722635517712107	-0.0632845308923009	-0.123245556887171	-0.0747474246436018	-0.140739926357549	-0.0517472561430151	-0.25037231889096	0.0518889379720963	-0.0349574764119098	-0.0512915224030985	-0.2051362523603	-0.0405095712293142	-0.120164391883364	0.0492705670952546	-0.183126264121162	-0.124982149693246	-0.122086424629724	-0.0699754496229946	-0.0284409882165526	-0.0705625111621034	-0.0218902904372849	-0.0521256483314603	0.0400924863017552	-0.041041377191244	-0.0950154433970424	-0.104784546264342	-0.0532484722814225	0.0381521401799116	-0.0949682333766978	-0.0903565257058544	-0.118879465394262	-0.0698793982259403	-0.0931098520315066	-0.0506255852466201	-0.0716966146669942	-0.0570861186376916	-0.138555060511348	-0.0928833502645604	0.045495835390812	-0.0104367948469332	-0.0892577318684989	-0.0217253306291872	-0.151611283198693	-0.0943073845450328	0.0403638035253573	-0.100391161780017	-0.364328751250706	-0.0508787729767838	-0.276736612722465	-0.00454305417067052	0.0597057946619387	-0.13010017830809	-0.0892977393610637	-0.146863402000643	-0.00640994065777323	-0.0951804822152188	-0.0613544347998915	-0.169315520028009	-0.0704779053199534	-0.0802425338841199	-0.112540906371492	-0.0348610154882286	-0.114370091395392	-0.25908946831598	-0.0410470510758055	0.162085798297703	-0.162700122922718	-0.272840038751939	-0.285294886154054	-0.168317688155953	-0.187775985563962	-0.231186874236741	-0.0320527299591187	-0.129940587572619	-0.0757207982909516	0.0411010560603094	-0.0829595183474368	0.0361810550057806	-0.197402557740111	-0.239061652944685	0.00475055208145931	-0.108013461974405	-0.201143974950402	-0.143700049208781	0.00337516096420988	-0.194444946733709	0.0568010314617917	-0.196156781874548	-0.187244331327769	-0.131579423126076	-0.176673103817589	-0.0248626136067156	-0.104065091448333	-0.126966093680402	-0.117863084710206	-0.20832638395122	-0.101031112889844	-0.0807286706793455	-0.0338225843083662	-0.0839171679866877	0.00406400993554015	-0.0489478917863838	0.0535695207868788	-0.125810305203918	-0.201034585239351	-0.205665530884439	0.0500064471844323	0.0170483090937005	-0.236006465247898	-0.0320482682748918	-0.167518961887161	-0.13625612081765	-0.034316074098685	-0.123706498339118	-0.0647008344834214	-0.0997320571403682	-0.0613451983500371	-0.272407174940056	-0.07748718211438	-0.0893675421731685	-0.127800841400998	-0.168445975184003	-0.236882208113793	-0.223316968198028	-0.0971378207788279	-0.17277377691574	-0.0682830195240228	-0.238324214491751	-0.0747148965536129	-0.22623598693675	-0.0362426317315614	-0.211607549292323	-0.175629839392388	-0.0480380441959621	-0.123977525831583	0.0635494200434517	-0.117684766547868	-0.316128578333584	0.0184671494783159	-0.0578847704637953	-0.130376603678506	0.0381036115431688	-0.101639938342903	0.0169874199504051	-0.0511313793320692	-0.153264430873464	-0.105983816800442	-0.129361136163709	-0.0231138149838299	-0.0889626258336716	0.10095973647365	-0.131081189895801	0.0366784137629014	-0.196424665932454	-0.152984552394907	-0.191628941199392	-0.096708952526931
SCRT1(83482)	-0.249111130332886	0.156201528388565	-0.282818600333874	-0.161011467586909	-0.212475628294163	-0.290280707023365	-0.122167167948354	-0.277523005989844	-0.0788627355531458	-0.0966094029236823	-0.266110746096095	-0.217359180661369	-0.162330772967601	-0.306467009956727	-0.157337310757177	-0.303356239717245	-0.217196441810681	-0.226617306724419	-0.333697887390525	-0.298634763415356	-0.299836245513396	-0.225022044384091	-0.248639550650796	-0.162251914193175	-0.218937797642253	-0.19326372103147	-0.187279901602459	-0.0381699908104936	-0.216442291592019	-0.156471817220904	0.00120943947280292	-0.231051765873351	-0.165778704648462	-0.317956001285426	-0.236373902300976	-0.198350104253666	-0.522448759689732	-0.359215377546091	-0.326327549783455	-0.319731570635518	-0.302649306258762	-0.16578399794499	-0.249685775237835	-0.306074988482616	-0.382124801646833	-0.334801957123588	-0.211797915188501	-0.190615486323517	-0.192634763491691	-0.131470683490792	-0.363703410915021	0.00815540962346892	-0.307553917747252	-0.398741132815937	-0.0730148233507654	-0.19617626616991	-0.0618208763512504	-0.297482759433689	-0.109310695298732	-0.26802102370082	-0.643485319951189	-0.284105429801344	-0.192492543416441	-0.331598003257196	-0.273322380650839	-0.179461291989287	-0.158918345806943	-0.461734942300752	-0.291804764951795	-0.039055126106192	-0.29623962247859	-0.212852758875288	-0.27431811416285	-0.196562092131259	-0.260052633964618	-0.222201256343725	-0.214541067046753	-0.166884448557359	-0.335284343346863	-0.202721733879367	-0.426539005476714	-0.0642712712367787	-0.447975019957607	-0.0985822116414309	-0.265638881848631	-0.310147726833901	-0.297258258418233	-0.323346892753209	-0.193415817140384	-0.187191619382641	-0.0340075837922251	-0.0268229099213846	-0.211477294490913	-0.322734467164143	-0.286542706945939	-0.465542848448505	-0.258137168023904	-0.306143711075574	-0.184047458621863	-0.56817676100088	-0.208636236221591	-0.221258483966263	-0.21970221373614	-0.240397515032566	0.0491694869510786	-0.112492237386073	-0.149561120563113	-0.12962083277478	-0.259855066534555	-0.290706593447926	-0.480445752954558	-0.37589261417146	-0.234309530233027	-0.280281132107471	-0.219179751219317	-0.295502420569752	-0.227052635495708	-0.517565521192535	-0.245039002394354	-0.30524163390389	-0.242973157392887	-0.266510778126451	-0.00291020289580382	-0.143748422615361	-0.271846044203284	-0.377509022156657	-0.0320890451677434	-0.425118829124788	-0.270849527246215	-0.170687286267986	-0.169979646820323	-0.193783984893299	-0.44998944435842	-0.225191053222193	-0.355681898240135	-0.0812785202941112	-0.408050604548834	-0.35481266687815	-0.149144398920288	-0.133836754306267	-0.335204715747965	-0.216482635318573	-0.295946349259982	-0.274601180482967	-0.570386702956852	-0.350297903364616	-0.340584104059786	-0.402739403040901	-0.223322352054788	-0.274964311232799	-0.293879853535348	-0.223302746050783	-0.373263380073766	-0.375422973068425	-0.24020079513169	-0.29825336996181	-0.278776189586352	-0.18875572846978	-0.124006173974492	-0.122850342220872	-0.421698520470214	0.0108942672746997	-0.249465435060506	-0.120872987141808	-0.283791927417885	-0.332659775338241	-0.25702205848364	-0.369711163031949	-0.203779654443442	-0.364334477633362	-0.240518711418148	-0.168830490680412	0.0545860431886091	-0.361942694748602	-0.260358294038305	-0.225207243493681	-0.331785897588269	-0.231345295926026	-0.310531509374085	-0.153584712662211	-0.217171270558752	-0.184993182666824	-0.324966442647929	-0.286036753985268	-0.528024292000055	-0.288594518585249	-0.222199394341326	-0.184316174087764	-0.247979373764424	-0.286412731498475	-0.182556699208821	-0.401804412651828	-0.262291332814951	-0.406758104983426	-0.000864187194056898	-0.351605921408637	-0.370173685186697	-0.107887253738848	-0.176724215534153	-0.0609929478381759	-0.298342822258386	-0.305848106732741	-0.0601410308120975	-0.272957847362006	-0.146734813803059	-0.31771464897388	-0.155900873769483	-0.191950593298658	-0.219172657573399	-0.192392311787145	-0.30249064020708	-0.195963884075195	-0.0283484301452665	-0.234824566512504	-0.274003831955638	-0.255159977168824	-0.263499417154562	-0.245881264099941	-0.182504399346946	-0.300193148719896	-0.281749171340154	-0.172971970626031	-0.0939855514341886	-0.162797637121182	-0.210521487063188	-0.247027597237357	0.0577845189573544	-0.288614479727135	-0.247751736388483	-0.297511314600883	-0.284374134536675	-0.120244436110188	-0.117121141854843	-0.348456394780102	-0.162597132002727	-0.35849409077236	-0.428417821891923	-0.186029421860089	-0.255285439891022	-0.364045438466589	-0.281277690519429	-0.177178437792247	-0.396724994411577	-0.119067118672395	-0.178232719014625	-0.199508477155557	-0.309094627030946	-0.208583538920978	-0.357124566386621	-0.176916592325451	-0.0768336170623672	-0.362074375116567	-0.102633853403243	-0.279423839842304	-0.26556386633411	-0.132008833277923	-0.242716982182462	-0.142349523620515	-0.047226661337914	-0.156036125455776	-0.270880682645183	-0.149306624990044	-0.260454355103628	-0.41354092872815	-0.337496107743862	-0.0228465174516455	-0.226982809168632	-0.243254843479166	-0.254062475498226	-0.144059778715804	-0.292688122491115	-0.332791164554266	-0.324623971606459	-0.297652652428643	-0.219670920716118	-0.241031285745704	-0.436092170193334	-0.206334400297435	-0.157775145536976	-0.150338906591338	-0.165653088383667	-0.138859159690261	-0.12901046590791	-0.22933449518851	-0.476180686150455	-0.190769293079523	-0.103650457581827	-0.218459076127219	-0.216327979626878	-0.177904424145222	-0.189386143141949	-0.19576434489413	-0.206979773355677	-0.234986712232576	-0.0229315496440856	-0.136348931842736	-0.211765109480059	-0.325439074574752	-0.250544177699102	-0.412910226514342	-0.212309067062962	-0.324135849267478	-0.32151795160985	-0.206308060461556	-0.0775788812408047	-0.285352572531843	-0.07803383259269	-0.596332577492066	-0.163598682437596	-0.439893011964701	-0.0665807321963065	-0.178630202518872	-0.182934432506619	-0.25069454728967	-0.292459752156355	-0.371120503891685	-0.33088049061615	-0.0296050045008298	-0.231739179338603	-0.237139975969219	-0.320262233901194	-0.360546583227656	-0.239200607997347	-0.130484062835664	-0.0326483456405373	-0.355582839277805	-0.160881191782852	-0.366793889001114	-0.346311702150196	-0.129433399617547	-0.0703830076219251	-0.114596855030218	-0.495015916818148	-0.25512777310869	-0.451704092853189	-0.191240241419737	-0.340819745612916	0.0198759360741857	-0.190957842690365	-0.26110210150748	-0.208228060636437	-0.124058100499871	-0.366288613404613	-0.110990016846188	-0.1346619967813	-0.240795435871817	-0.0750919617509943	-0.203679017085675	-0.166171679182513	-0.275670331709279	-0.231922038991422	-0.11929922968815	-0.330589370318569	-0.245326961811922	-0.366796815256972	-0.132887742066576	-0.230827270237176	-0.288487123845047	-0.248939775352575	-0.216111860568837	-0.358443015249946	-0.152115503105378	-0.221909665562001	-0.111345207608206	-0.177662181521031	-0.443717032598466	-0.241430390795542	-0.196087847267958	-0.155791715732845	-0.367238949288707	-0.273954362087654	-0.314700323093422	-0.220237646544653	-0.40054887065403	-0.920570895337253	-0.145502459016152	-0.46653563374933	-0.366017842645271	-0.437280485858068	-0.114861093727855	-0.108320965688065	-0.291397471848524	-0.310121398767691	-0.26870294949898	-0.190536648063242	-0.223836140782059	-0.234219697690257	-0.368698048205967	-0.300247072904993	-0.095153098219309	-0.287028381523633	-0.298425084290736	0.0965382989854375	-0.244649288535857	-0.167790348981744	-0.240697234713928	-0.197278848227763	-0.180439128427373	-0.297079678859247	-0.262208975688628	-0.335679884660909	-0.288256075562982	-0.25027878458243	-0.185700540948418	-0.284254380579545	-0.197565038407289	-0.121209638937782	-0.179075452303143	-0.198447474671652	-0.38032571300144	-0.174812050434019	-0.16530321349601	-0.280180225771111	-0.101420557555829	-0.316404021274637	-0.319756939434073	-0.379861116191196	-0.383520401730468	-0.382813756608825	-0.187822773892419	-0.0167749038458975	0.2965916848693	-0.517001758679264
SCRT2(85508)	-0.00684291922488107	0.0543472869515547	0.0610523879136309	0.121612125030875	-0.0532508964653763	0.0986511884230665	0.124564951174273	0.116527974129737	0.122148450567866	0.183602610956025	0.112823472007855	0.201488703594475	0.143531748652375	0.134682931606643	0.121124809982002	0.278475310475072	0.0290074875124533	0.0508546738633601	0.123330688098669	0.133591075904664	-0.0106638979836875	0.0525486329755216	0.108087301517042	0.159711676800181	0.283342359125171	0.1067087474728	0.0282746926695742	0.0368123038767491	0.402877739574782	0.186743634727966	0.000912412483465307	0.149993631395348	0.0720922796323461	-0.00510844184764223	0.122392775133924	0.11770183649989	0.0829710420709035	-0.179186498278234	0.0490949563317405	-0.012884446932109	-0.0832356282150515	-0.0229954884448914	0.0539724320133449	0.265867980609842	0.0779463693095217	0.0763350185577548	0.218425064599736	0.0535879517712221	0.0064152801908815	0.15787470270416	0.188908909798105	0.00342619044455668	0.00811804745278007	0.0829216078003019	0.191434440110395	-0.0417615394479415	0.163167281285585	-0.0149466952513154	0.021444053605961	0.224854710957582	0.153007124709502	0.0911107514000156	0.146206486074903	0.0793966407508683	0.0567814750029681	-0.0428576778737026	0.015464196883325	-0.134151405189913	0.0661347916966556	0.171568606926801	0.0838162834957443	0.150730842673627	0.0797924964649527	0.0550372737832557	0.16288485790123	0.0858636826622646	0.0207738051786464	0.126414908687831	-0.0179886457345586	0.178802395388323	0.125903295210644	-0.144837655811904	-0.014372114190441	0.191315071714645	0.15705576542595	0.0116019367751309	0.354514623510115	0.0224494457923623	0.0381757228563749	0.0178490155076167	-0.162889041712062	-0.0966927021989399	0.0324952316113528	0.272204760124029	-0.00149925307319795	0.129490583533993	0.0996529171750621	0.331738629929637	0.206710815276568	-0.0502947342237838	-0.140100284423345	0.077602917251405	-0.0298686492156814	0.0149939150105605	0.0758678190901072	-0.209245766286696	0.0490679959070165	0.187506711363107	0.143453756487465	0.0129057736939406	0.248619695245307	0.0623314463094181	0.0198575805203489	0.011991754891467	0.104854509193886	0.156526161603443	0.0934808672002968	-0.122531557215384	0.164908720947544	0.0670888299193258	0.0895246783983453	0.180695347300107	0.066990152190619	0.18148135469669	0.0288489482850428	-0.00137430166107102	0.0683957701345087	0.0795349379244565	0.0529128113863668	0.236489352482743	0.121046699948032	0.0564820172888831	0.116959531366317	0.197964929703456	-0.00247951375453084	0.0269221585269773	0.144077691270372	0.0932350600768302	0.0217080070782713	0.138123454048875	0.101493325812765	0.118825559179965	0.153702042986995	0.0354212987250716	0.0935475134750413	0.00482066813219227	0.158418490468612	0.0605047495370846	0.125954310350879	0.0343495571419756	0.0529112449163285	0.198032701576547	0.131008487996291	0.0599933391785875	0.189003929821816	0.109017505510847	0.123528309919002	0.105581766520751	0.143058644005999	0.128954008014255	0.146324846677012	0.0665301268177788	0.0639683361397572	-0.0067359756832962	0.0986729101066453	0.0331712023238937	0.413909236591709	0.103019988846308	0.0828035617880164	0.116922123403325	0.174032880469878	0.178762317328382	0.0245064619882268	-0.0651600433039193	0.0942949985757799	-0.0815004673172633	0.0313556593593678	0.0330540515196879	0.0233366521135113	0.107283907780501	-0.0442303300080542	0.147718640138441	0.069613018712504	0.0712164119387324	-0.00774707743630184	0.0807820389151372	0.183438690283498	0.0891031772063653	0.0995233751277761	0.00717300999713047	0.192149089235678	-0.0179769020025417	0.0830920011689838	0.133936643848872	-0.0606939901033913	0.0877833543565374	0.18994227923463	0.13328290647175	0.0979666674058195	0.0288568434917924	-0.0657192311382026	0.0361370320127285	0.0832189826723227	0.0127641232181734	0.061853626322368	0.109111332236209	0.046542392469691	0.0632470986320209	0.0359215307953546	0.153689902751804	0.291582065173452	0.101231422719757	0.00862450725170859	0.0945972212133203	0.0512117822697972	0.0626229671153451	0.158335634471848	0.0520360523784006	0.0387673482413297	0.228321203988495	0.178810510822699	0.0905781067280691	0.180557623811914	-0.00274883557080117	0.0884314033224661	0.0501039102062028	0.00387918721659784	0.107996909619176	0.0908744577519628	-0.0459730906871629	0.0938964247322181	0.137128415765234	0.206680001493696	0.0210182574186011	0.0106890265528407	0.0510767168631998	0.0122448907875797	-0.0951434604419726	0.135167900907903	0.139197793422966	0.0164022472881824	0.0175391476084448	0.10727483677049	0.182303770406734	0.267913051015728	0.0414269684721688	0.119834124647942	0.0984333140670701	0.078943589169143	0.0528347554406188	0.139747670541224	0.0986667481654827	0.15700987964341	0.0157104423813825	0.0260243696591505	0.0554875757996679	0.090636002372288	-0.0949727829763325	0.0677485919509872	0.0248571797270297	0.112628780341833	0.0924001425743761	0.0548727960630518	-0.00245823281765363	0.0841613681896501	0.0723590057248276	0.0584243053157249	-0.0191450612531604	0.295358120242694	0.0293666867887967	0.0539403000097259	0.288490930899148	-0.00287311298674917	0.14938330781175	0.0639155701918072	0.328087205459566	0.00109643122782911	0.0140199682560908	0.0646656618317968	0.0228675525324921	0.188502675818045	0.148603924655306	0.13506874446349	0.0663076441313958	0.0617498214835524	0.172322203292727	-0.0245165300565774	0.201022499258206	0.167695306944482	0.0816750229678357	0.0271819146071081	0.112517048527672	0.240150441101428	0.13558781624285	-0.0884218252848947	0.0562412146114444	0.0724645494235103	0.0771420495998933	0.146253351283671	-0.0159145623603488	0.101548599531807	0.265810971957545	0.107991974310524	0.193066363921868	0.179881968633948	0.0557385667849776	0.0287650045393107	0.0415233428372326	0.102967124492539	0.0401162098138008	0.0140133463321473	-0.0783634535839011	0.0941649378212353	0.0899368409212566	0.183667044296691	0.162198060634089	0.120023415443519	0.0592224579639019	-0.111321721631389	-0.0693591601860543	0.00347251796837688	0.0433654834282977	0.120226414367215	0.168358800392915	-0.0383160150902816	0.34166613653122	0.132111426783747	0.187346499902214	0.0566534841219419	0.269126686134078	0.119231238973396	0.0830877217934187	0.110509481652168	0.170677121643815	0.0144117300838107	0.0337973317459013	0.0224256816200094	0.260096156658764	0.147290324672792	0.0830334176870352	0.0700787322465611	0.202895897914025	0.245232699624167	0.189469386224079	0.072003569336729	0.115353444449007	0.121839265731223	0.275561085415822	0.0586093403445708	0.106853678830945	0.0750731442060892	0.203113452018106	0.0217068010064854	0.242609355066713	0.115339508105435	0.106482147637748	0.124632326806953	-0.040889821669179	-0.130209944664641	0.158401671646577	0.0778332903973356	0.0846399568445221	0.0958454880649708	0.059935002632872	0.07884981128092	0.301777738999802	0.0770404015419927	0.0778573411719151	0.320851319906943	0.116334392476481	0.15174079824141	0.0991142259980557	-0.0351664460670563	0.137943864538696	0.255371859022337	0.17150233757955	-0.0516866311693484	0.115518439381747	0.0526128024637313	0.103218789078527	0.113783975641218	0.183653352942819	0.20611155363028	-0.0614468521068423	0.174223174147227	0.079492710325607	0.145777636135522	0.130847719529235	0.15271795865648	-0.060768787635355	0.152351137224378	-0.0406854330986075	0.17551920584357	-0.0104222666122004	0.307631440191973	0.0581904251051519	0.112213352910932	0.359078272035207	0.0592904403202195	0.174814077751293	0.0669040279809233	0.0232622888279157	0.0549163545525673	0.0237252222464108	0.12468825192265	-0.104176263829097	0.0504429052244779	0.0531980283184939	0.172409635834766	0.0575218528307107	-0.0377050552266923	0.0596075330358916	0.091176610767005	0.22476245770171	0.0925303770085464	-0.0579989345249408	0.152994527295217	0.122165230535985	0.00756913670517266	0.0917903948201868	0.124107064124775	0.288475779612933	0.0439262872191085
SCTR(6344)	0.0284501742309253	-0.19936394213334	-0.202005710629513	-0.109387900191265	-0.0999868754453612	-0.0764261918266432	-0.199362851451468	-0.0579585288532904	-0.307907843404836	-0.0579412184428337	0.0717812927260408	-0.0428314809776255	-0.125705641570878	-0.117848328217939	-0.0812719768313248	-0.187612337744053	0.0130875762935796	-0.393149920488715	0.00496630579954584	-0.0950698768200645	-0.138444894603127	-0.254438542383469	-0.39592285941163	-0.101160036360933	-0.0705313999298135	-0.342941338510763	-0.128313601255361	-0.0232919150565406	-0.059026700142872	-0.113292881199471	-0.0883638226157144	-0.316895657288995	-0.118287142579888	-0.0641601283258064	-0.0677203191164469	-0.232883083140706	-0.106996925730986	-0.184308384965721	-0.221427333184132	-0.162986736886889	-0.204319670303232	-0.14846889889606	-0.0794611316696221	0.0208549708527624	-0.135843677999484	-0.159056247780764	-0.197020966331495	-0.137860948340753	-0.257803824526034	0.0937638138099473	-0.132021824175632	-0.104223943529153	-0.0931285206138398	-0.0186751478166571	-0.147548695853212	-0.0498762156410045	-0.114364642145004	-0.254262466914605	-0.143206587509908	-0.0827428301873653	-0.460486030362856	-0.00204869775067989	-0.2469564985082	-0.318011582891444	-0.133505782909053	-0.176614071155483	-0.0983394146438513	-0.366931345761613	-0.177914393798984	0.0216196717987041	-0.0829146056433165	-0.123365506119234	-0.401591594025309	-0.154192213594216	0.00442135082788383	-0.022055194321343	-0.196902734758069	0.0564558048360732	0.00615234301256751	-0.00089931639900219	-0.153193032954609	-0.155985395330751	-0.132272405545217	-0.375492447254358	-0.104807160181861	-0.176984452957178	-0.32487827333067	-0.150045387708885	-0.1698284882819	-0.0770156938299803	-0.0867365416779599	-0.186162807494701	-0.124195719177918	-0.194751244116702	-0.218184800768714	-0.139382477693092	0.017187759960987	-0.0652455296756766	-0.153609114293814	-0.105290012939477	-0.0258610870940764	-0.101924361944348	-0.240212530759481	-0.240863078943428	-0.199251523573413	-0.127034150584417	-0.102711663855067	0.0200373350480055	-0.199397861713106	-0.216877554564608	-0.0156908697905331	-0.21119815521745	-0.279872017325758	-0.235796462071204	-0.253410220909035	-0.169648022313248	-0.013468941459028	-0.122407066215811	0.0843821817285503	-0.189612653676408	-0.174664490330005	-0.0998348824522369	-0.00750183174053728	-0.00526109277002747	-0.100102936316338	-0.13492957769454	-0.181490281869109	-0.187629924618212	-0.0536815233211074	-0.0259403654198625	-0.122398331007806	-0.120892464045585	-0.206215791843164	-0.043211200373273	-0.175767497401434	-0.13828904999174	-0.22526254889926	-0.28868581980977	-0.0222021915258388	-0.0450725515218733	0.0348381627149786	-0.0955508477953147	-0.154684088286665	-0.165168923824843	-0.221869094521822	-0.125514352644539	0.0187330256016753	-0.202648892688653	-0.130623182512101	-0.139757780703061	-0.25761452468005	-0.143023823022737	-0.109985560862285	-0.181469131986882	-0.183767997031357	-0.0660403251812136	-0.215530361334087	-0.126203679519436	-0.149748028940245	-0.187135269028928	-0.149453702219812	0.115372954394031	-0.134593385147168	-0.256013689727207	-0.0151622278598986	0.00823638138670966	-0.204440876833686	-0.185297710949451	-0.220458305406433	-0.17693845483661	-0.0457083628986037	-0.0753513039909855	-0.0322542962341124	-0.110892735181842	-0.214007000585487	-0.0593177753583636	-0.0526740458393754	-0.112626411332034	-0.101046215241914	-0.163872638245143	-0.182536677749216	-0.132771968871538	-0.282062543606265	-0.258657041224072	-0.0241945363452188	-0.134059886826576	-0.153664160580192	-0.0157443057442568	-0.170338571144725	-0.180545271752552	-0.341028624398351	-0.187108841410384	-0.165976138839354	-0.305955672415194	-0.323703248657935	-0.163107510132024	-0.0313591470275448	-0.0745658089953429	-0.421071574781816	-0.0946727319490877	-0.223135673954513	-0.154468259565741	-0.0833638727106728	-0.282558193451539	-0.237223857429334	-0.170584462959687	-0.0546435340948158	-0.153869719243083	-0.12965315396956	-0.272269046390472	-0.150917946973661	-0.20007410117213	-0.108823745114699	-0.187143564602545	-0.15671576163318	-0.0494740184786474	-0.168103796296536	-0.188802855549635	-0.148670597051109	-0.105338600706286	-0.181508187659196	-0.107726461115412	-0.167518466431055	-0.205812803900868	-0.0681625490803085	-0.196351079763548	-0.206304433934257	-0.0923816479563622	0.0165220455413401	-0.212538435967014	-0.112989942715377	-0.0586166169784114	-0.202420462039401	-0.135831244628987	-0.14780933361066	-0.0731955119038965	-0.0691322642644544	-0.111706706513952	-0.145614719809405	-0.142393792065663	-0.227938333564459	-0.137946395994782	-0.0645755031430334	-0.352906809286335	-0.120414584493769	-0.146464760821315	-0.191289514238407	-0.196918970670102	-0.104653604708318	-0.190014300184857	0.00618650674464778	-0.108377635432431	-0.184939407925316	-0.142277518129874	-0.213213620981598	-0.10053874561509	0.142381049914772	-0.103951655314677	-0.16944081120417	-0.0316385012573381	-0.20053113530339	0.00449482668430151	-0.0539297268039201	-0.171315046544618	-0.316227223252711	-0.175124684661972	-0.0748330716489642	-0.112598010648748	-0.169505363984593	-0.00833113580862346	-0.107039405920295	-0.153248095689875	-0.15039257067386	-0.150851867638609	-0.113047643967433	-0.267770789256724	0.0123629546687432	-0.047662482349227	-0.169452841970226	0.0275096084255877	-0.457354892930769	-0.267085408653725	-0.175704746081732	-0.131015611817297	-0.20569732082184	-0.189049813749887	-0.193949749439653	-0.264564507967954	-0.06484593421076	-0.184719026928636	-0.266990500541927	-0.0833974227379941	-0.121806194133619	-0.122470651156047	-0.106499799906836	-0.169431052804251	-0.197451154122432	-0.263308714486958	-0.120941205341095	-0.069683476577974	-0.164500146659303	-0.269076313198633	-0.157359263099973	-0.167829137795984	-0.154001761966581	-0.215290537768011	-0.226997861454693	0.0630841160071739	-0.250809733793495	-0.165495457630877	-0.29862023374423	-0.21987309232148	0.0736191926854793	-0.136946159797816	-0.123058122653346	-0.0296856220435046	-0.359606503820954	-0.0732983734123517	-0.254408367834804	-0.0222335330626965	-0.213099011160265	-0.0215419195542654	-0.192043523830137	-0.129395068950218	-0.102255000904618	-0.110279382505599	-0.192948361488074	-0.161986666118749	-0.12240428722318	-0.197162728813863	-0.21785578370731	-0.197938021542377	-0.162304903934675	0.0843988099399803	-0.0585267327346377	-0.163892916754215	-0.116339079654539	-0.302201326749364	-0.0750235255571681	-0.298502159134501	-0.234736414422612	-0.145363946059278	-0.209161802330826	-0.0735013353658478	-0.0885034499501662	-0.16476254176581	-0.268161446295555	-0.060255839174612	-0.330273207560728	-0.157927992621717	-0.219280208262221	-0.238794728573933	-0.257706642213184	-0.257082076485571	-0.216793309451666	-0.21031396052353	-0.090978180181744	-0.125244757911021	-0.127885797196588	-0.234200121176648	-0.181444420877487	-0.0773619118934199	-0.258131243056175	-0.0609074346857449	-0.359929309155671	-0.0746632270137768	-0.115179232411365	-0.109617292300524	-0.117379764370676	-0.15643691807104	-0.121459273136651	-0.10854271019531	-0.115783914908423	-0.197525672903216	-0.254011578272888	-0.254593911056049	-0.191674154525313	-0.176887087460058	-0.0836039469560074	-0.258409194244814	-0.252744068645005	-0.189279842583861	-0.227602645547864	-0.0545989957225688	-0.135770631944543	-0.0395704679278574	-0.0974931976061386	-0.170869083782395	-0.102598257441351	-0.0914636958571755	-0.114079852526109	-0.110632375084066	-0.178164728371678	-0.186579954063809	-0.267926272027179	-0.164801876162837	-0.369942263829138	-0.351398636901488	-0.0616757589041399	-0.193943408952711	-0.257464298686811	-0.184841843813643	-0.0830160260407438	-0.0849533648298606	-0.0429743311554674	-0.243427329260394	-0.253220936900525	-0.117546586746129	-0.142609486793076	-0.20189563460771	-0.271396071295443	-0.135943153359463	-0.139760165178221	-0.0300078054628665	-0.386578170665968	-0.0513714559432739	-0.168373883955278	-0.0744599859919341	-0.0901892099175627	-0.28718040344017	-0.226971350538768	0.00770264046305663	-0.0747105543483337
SCUBE1(80274)	-0.00163315211577181	0.202871159816874	0.131001664867682	0.0184262515074375	0.00390893601934617	-0.0623957443972264	0.103801439423582	0.0595313626822666	0.0773226193209077	0.191637259335689	0.13148601061872	0.0858511981211093	0.129276251784506	0.124017735253166	-0.0274733680063937	0.029432256055127	0.203948751786731	-0.0684152636785054	0.247414593277224	-0.138429707593443	0.133711960219862	0.127995448787609	-0.0421793828969585	0.0607738927637312	-0.241916701060369	0.122797839986234	0.194915959514611	0.0101924540929811	0.253019092919586	0.0666822933163559	-0.00546986968164732	0.212455905971854	0.175943418630215	0.120320144933612	0.276329722537906	-0.0583549446667038	0.0264449678997896	0.0473348794995049	-0.0641399556633913	-0.0138363997539813	-0.0868287396856301	0.168939721317418	0.020214016889318	0.165455477161792	0.124409423792006	0.156333597089387	0.043065057783747	0.039640865154232	-0.0826443358376741	0.169874195999701	-0.109442190598286	0.141361196927955	0.255972385080961	-0.00388377064185302	-0.132689766270749	0.0592731588455238	0.103584148345483	0.030198945629374	-0.0414641805125587	0.0700214431131249	0.178694891322831	-0.022852905922778	-0.0122570844907106	-0.0213460182796617	-0.0179355052152802	0.15820607030149	0.0625488375737403	0.21731681835697	0.200008268247111	-0.20229228050925	-0.0687197065404246	0.0424226223639519	0.126750282038658	0.100159653378281	0.155740428958965	0.0634538491665161	0.0801085810872992	0.157909016127419	0.217120388753054	0.11185978810579	0.044364262871313	0.160965843813793	0.0197447675006992	0.0245204142073658	-0.113956516313623	0.0414278408166104	-0.0751262016563484	0.017015750779478	0.0176486284825652	0.0274787408422571	0.135728594807063	0.128371624061093	0.0408127642662166	0.112692675541825	-0.00612400438126506	0.0264492162425277	0.227429707132978	0.197354080126097	0.130944983963235	0.091221288126109	0.220720843488238	0.0985841091837428	-0.0690498014574498	-0.0239613953518061	0.0192674658272967	0.0898060043841154	0.00111750448870351	0.0258782554443283	0.0576192389799856	0.0685162786782473	0.0553188888056352	-0.0451662938493659	0.175310708957276	-0.00385812117845476	0.120261242558059	0.00908438816452679	0.0389068768858358	0.16181773079345	-0.0841995847853877	-0.00719637342074905	-0.0697711046337181	-0.0676743872366987	0.180715892479814	0.119099473039845	0.0840829275327214	-0.0351529999150782	0.111703499941056	-0.0043604198043386	0.115598967320268	-0.209657143652377	-0.238419636822978	-0.0987338017722455	-0.143727096499182	0.0741155149743305	0.0349222532062496	0.0755009941764826	0.0257298717971064	0.00500714834517646	0.0215061900166653	0.11572139531423	0.321094947173959	0.0333543626204301	-0.107834731470258	0.0368623678441683	-0.0632455854385797	0.0742181116289422	0.130297499078873	0.0141013915123561	0.347171016875243	-0.0848029627930739	0.221487669332577	0.0644358233342991	0.145269243385085	0.00360217887396016	0.148842750517457	0.044898588909368	-0.0990774526311961	0.0744375830700132	0.224725589948276	0.103235316017667	0.055594062570294	-0.120888419153428	0.181597568605144	-0.00961496106858034	0.0190575497887798	-0.108610898098449	0.0679216524179532	-0.0658738011605562	-0.0380325085798006	0.0352704906433323	-0.0695038080569528	-0.12642463085527	0.0823269016276569	-0.0338067995849504	0.00252086335181013	0.0168215330277867	0.0573231746573257	-0.0243138319890377	0.129953628216905	0.10119814756156	0.130560281639931	0.103520715157282	0.00513961238363238	0.0204142408048131	0.118726130814771	0.237646942202109	0.0595256241164207	0.0676098844296118	0.0721387366581265	-0.0585576668098318	0.170596660815316	0.0238204892618312	0.260371517706129	0.137000377848012	-0.0650724033628264	0.0198723695088312	0.161849904719708	-0.0474096852076665	0.00586023670689916	0.18158381450795	0.223627164214617	0.105602619308623	-0.0135584861832926	0.0902076927249113	0.0917255650768698	0.132683954538228	0.023630638308994	0.0116786641760318	0.0301003702718749	-0.013777427106905	0.187981962176444	0.0285587344817305	-0.138363548979631	0.138979153022217	-0.00820062989966394	0.0671264859610271	-0.070921739705318	0.0845864411914495	0.113239770784316	0.0309984653529715	0.0823943599630077	0.0594598181199427	0.0638512291159733	0.102404696191572	0.276423717666249	0.031045805002025	0.0198614663912446	0.0655524920718663	-0.0134417590182991	0.0303015761163261	0.00354060273923028	-0.00800442383444185	-0.0699468958918715	0.22931981096552	0.161253479069979	0.0980431989814973	0.119775563043385	0.071866446021866	0.0493658465771342	0.0799709196808842	0.330836269095975	0.107969026673003	0.192555131544718	-0.031472867600877	0.0216315700251118	0.0354999834732971	0.111378509026795	-0.149393092419542	0.0331544516895505	0.100537844169162	0.0422315964289219	0.0544470742727328	0.0246108915519005	0.0673045500684277	0.0223283084169833	0.107880131358493	0.0737668372732182	0.0469508386197492	0.0432656645895526	-0.0743669403051888	0.0782635184353618	-0.0733643527856974	0.207749070359214	0.0675942713652755	0.0721081777981812	0.303481944298192	-0.0335807032641321	0.0316221779459889	0.0889734048199022	0.251901227750846	0.348603842912396	0.111442218307866	-0.0340064608221889	0.0770641809879145	0.0682555661920142	0.135834376454806	0.150009486233133	0.0776800731005637	0.0223782484147933	-0.0444795227268788	-0.00159550992301024	0.0258429493464415	0.129632672839572	-0.00471272052185558	0.0576392958656915	0.0863142275503253	0.0240015101295902	0.0610200309889014	-0.0186786641643161	0.000721809666316674	0.101566604654356	-0.0201736003881008	0.0198777244198092	0.158972898051396	0.044375701278442	0.0871033099320942	0.182462085162994	0.00888072456021983	0.10781949716517	-0.00866086242922789	0.19583442363758	-0.223255349668694	-0.146466180829221	-0.0531089574006463	0.15594697516193	-0.0485869237472062	-0.193069944906228	0.17966366501259	0.142164312463544	0.0743900273904273	-0.00850794146774664	-0.0658934275380753	-0.0701227049814516	0.132217844312475	-0.101020773800034	-0.0674884087846686	-0.00749443449599119	0.183971532561503	-0.055489895521259	-0.0197380717091388	0.101244871389703	0.19049471937644	0.172399942462052	-0.0115737878025908	0.0195494990314625	0.0983806267735501	0.0501318151119471	0.0395541083478639	0.045140513217712	-0.00650081012262985	0.083551276349809	-0.188436162808584	-0.0577306282463116	0.0280354016249077	0.0967859282804128	0.113666912623683	-0.0903450000512745	-0.160925587676549	-0.0719442243086369	-0.102772609250681	-0.0817320605744705	0.0701855049671706	0.0784577306494671	-0.0324950696035528	-0.0795198757439008	-0.00189707666880337	0.168954626626023	0.09067236478708	-0.0675514815906516	-0.0112488606015931	-0.000570686424332898	0.0939651622747583	0.131889960874547	0.0344344711388313	0.137571824538975	0.0582312993803645	0.086883125721009	0.0654212220907008	0.0286374294233342	0.0324003888899714	-0.00283539055822209	-0.148311758690183	0.122474579107917	-0.120091143497406	0.0343889913372523	0.0377760868788077	0.0345406201667148	0.0480003309720877	0.146942856933559	0.0878491296763967	-0.0146835557842914	0.128035991287137	0.157964267221166	0.298824603327376	0.0137085543490275	-0.131817885016022	-0.12317353456682	-0.0105413683961975	0.0458532684305417	-0.00367508094856101	-0.0590377488854367	-0.0592291130767093	-0.0389597438737939	0.0798457171490451	0.0511067442522862	0.0276158872407021	0.0948185924436251	-0.00599973179390424	0.00576982143521782	0.12093989884729	0.0874138133119252	-0.0424840816005436	0.0187502479276541	0.119514638547647	0.185116161434534	0.0579868609679127	0.0893586675843364	-0.0672520774584427	-0.0181579372486271	0.0612129244327547	-0.176644109343795	0.0712776536453738	0.000505246903265949	-0.116964087905531	0.146739590813298	-0.0436429173591584	-0.00745294858997216	-0.0653141694504513	0.258423748042918	0.0735205632855128	-0.0332277638473613	0.0624762604924309	-0.00219064789490597	-0.102431787090918	-0.00977717794864921	-0.098345557788896	0.282743181419688	0.0835490186577599	0.0852250759712199	0.0075725950466327	-0.110730126225707	0.144839820757062	0.131553884337139
SCUBE2(57758)	0.00301421678730696	0.0333703387220817	-0.0626326479987573	0.092576429763676	-0.00683023529966846	0.168019918679107	0.0940727238616708	0.304179251312025	0.175867632978418	0.149555710372111	0.0622829640898109	0.152765544797295	0.228985451119235	0.0570456171181156	0.109352652257242	0.12921201672898	0.0423229603175825	0.0177058226980782	0.0437501430175695	0.274411145623296	0.0445092471763914	0.0100053171780534	0.295805395989195	0.135350282453878	0.104566042821839	0.111164525030773	0.41915807521303	-0.0357527559522209	0.200089711670953	0.0537535229382318	0.199453135731787	0.236956625203782	-0.0129955342537366	0.047728508411119	0.161392907421474	0.121360722814426	0.0651586192621783	0.103117253315241	0.0328713123545117	0.128161478905984	-0.0510909139954255	0.249664560041873	0.151041331473733	0.126956971493415	0.0975881030751061	0.108411516102875	0.0992962866969306	0.207471379450805	0.204998240350152	0.0857488996110989	0.197475119682914	0.216433589447805	0.198244188729593	0.0683820113761062	0.195368765125298	0.250250487112857	0.0401260564265663	0.242573207301867	0.0471277412691	0.117731995251767	-0.0748468772145048	0.229037678983108	0.140898200098991	0.133758225316724	0.086491755394745	0.133939301343024	0.14722600598413	0.336498735874348	0.179232553812806	0.00157392284364794	0.174240557175597	0.0620047959517519	0.265651589209687	0.139535413933772	0.233731111700267	0.185402942382566	0.158235296137538	0.0320809254204588	0.101420603129845	0.247397497276761	0.108032573477864	0.357078480615662	0.16348657492724	0.0761318199032981	-0.0596996826484618	0.115612080083105	0.382763969820153	0.179717386380456	0.0920540303108848	0.0888750991461566	0.344929758494578	0.0461255216796842	0.231434278945731	0.0733287868952611	0.29299687813212	0.106914139035429	0.174845742281226	0.284568698484291	0.177233327564481	0.177698477084135	0.277501556240707	0.0327362687697981	0.102908263215076	0.218900791371629	-0.0143843686371386	-0.0218864078724633	0.206578120249942	-0.0162259162740168	0.0426534904277221	0.0478278757672006	0.112927672989964	0.193621945912627	-0.131581358042467	-0.014797978914259	0.303003629863099	0.122949884350854	0.0789379153106344	-0.00235665917272347	0.12420879968033	0.0444659694851862	-0.00681624462550338	-0.00288184081090731	0.380287980451528	0.092238171946897	0.135713723892926	0.125301212506665	0.0690722266163555	0.118654309339296	0.0205982582665395	0.094299807508899	-0.0432400691571279	0.0226818693597638	-0.037801621583931	0.0968930717651291	-0.000642333289397723	0.117135175783566	0.163035402380185	0.225595869974975	0.237908211960259	0.184519057590545	0.106626457204852	0.0767823599397322	0.12046933294017	0.0312164104387087	0.212263438217099	0.139659221064338	0.319188079324782	0.116637493418916	0.20590409959262	0.0844106429181674	0.171194898317957	0.0573518728140071	0.222740566925345	0.0964207068275629	0.0877326498221836	0.161124076668127	0.27130264437031	0.103953288246194	0.00963009461060258	0.112719001239545	0.185030616627447	0.103868751663908	0.111604277931112	0.0516033495246302	0.0181426812675041	0.0501150183376232	0.256824689038414	0.281443283580891	-0.0182349212865425	0.0860020497165213	0.0828406105459195	0.159325569862263	0.0954022921535936	0.0677965880468349	0.131454450711975	0.0346150132166234	0.0344183274042238	0.0431626821226019	0.11863181461914	0.141701349374461	0.0521499716530846	0.177956489783486	0.0944244738984609	0.14289772268396	0.27309999971807	0.145344072878177	0.0549376309612933	0.220240487735803	0.146689587299145	0.0776962941292123	0.139012157359547	0.14724451184453	0.183867619337275	0.195702431898371	0.00165814552315981	0.171679792776849	0.192851868812864	0.107773256136207	0.0435983740772811	0.300204444833971	0.0861219410683839	0.0983698552860685	0.0924295543204782	0.331662648399349	0.0943314150491528	0.142262026034568	0.150396225097731	0.0881768034799641	0.160212051749382	0.284280549362404	0.1356616019933	0.0571155913550253	0.285950557949819	0.0470131492167384	0.0983422359010218	0.246880749017921	0.0953176238251319	0.100046498147658	0.167006037365706	0.117751428281026	0.025430842690714	0.269099827794583	0.18364306849401	0.149963193405733	0.184523136117335	0.117856004062879	0.161308035735902	0.0670388366082115	-0.00192941701228236	0.20035096244872	0.176917657518078	0.120793660326212	0.0146085200500837	0.283303615297001	-0.0143039606059056	0.107223754523675	0.312993429970691	0.156852074548135	0.047109155900292	0.114113328975938	0.33055788174309	0.224926046690663	0.221467850112171	0.0452103013351212	0.0761088989000832	0.0535892820386965	0.160264053938462	0.104925118131815	0.137635007995374	-0.0132445302353883	0.205854896537666	0.106553612218537	0.214010105502121	0.121948647247366	-0.0486215250624479	0.375114639295267	-0.0384318842041582	0.192391481684677	0.183588381285455	0.111823869738145	0.181210413052456	0.112308025761875	0.247485011459032	0.132484379274175	-0.0206244546502959	0.204189805298643	0.117066105027173	0.0959377908079764	-0.0669657412127538	-0.0111292335532654	0.110661248246508	0.0203590563093916	0.148123673178034	0.231078531445554	0.137007789016606	-0.099370955230399	0.208065759263457	0.107652514253026	0.114416462335684	0.20518068659989	0.310453180191259	0.154782220471958	-0.010563642464812	0.0783234559370056	0.0196368325425487	0.107153513791342	0.119271882495365	0.157943824819119	0.0422554859265274	0.100790535099703	0.121769967786959	0.107440037530517	0.152010191226625	0.0238063768300331	0.199250593599659	-0.0241208569579321	0.206023537058216	0.081916482430057	0.102294333633161	0.170780299023437	0.115740728742919	-0.00888555038392098	0.118801749098456	0.109549610108458	0.215563570743603	0.0677535875813934	0.0824672896890397	0.20928280353444	0.0975888230926436	0.157686227141421	0.144581740398956	0.136125560325374	0.0387354906680797	0.194106860947644	0.210628698578413	-0.0785666147565966	0.145930956269951	-0.0458094949520485	0.144834852786164	0.184078644926529	0.116546993276257	0.382069047555727	0.130878867946731	0.206581353303336	0.041966140548275	0.200828449602552	0.0698906717916668	0.0455029008479528	0.101289236026914	0.0742001871079674	0.262736630816451	0.202688245096521	0.0275966467259022	0.0502068123417758	0.222414588853501	0.257803197133941	0.189218909876282	0.190155857764404	0.105963158906881	0.209887336337741	-0.00783280688631626	0.159372344936143	0.0997416268485887	0.107722692701	0.0959994537977212	0.21841446841753	0.2788604840461	0.0441889956838131	0.146616991894151	0.151089659438595	0.0396126653534094	0.0172037883174622	0.239379227403173	0.169220729421438	0.184296103626083	0.250925138542984	0.248630904750397	0.274682022684604	0.154376087911493	0.080537061382031	0.132523071264447	0.153560381955052	0.375380685587474	0.230499878144293	0.113707197762931	0.0804584594517107	0.0970099319424777	0.125212586602895	0.370316808360085	0.05312159658073	0.160541919296748	0.306473076343052	0.193355190589037	0.175612110755078	-0.100982713055199	0.099097841718354	0.202207231735695	0.253669562342603	0.139796182272826	0.13771395539526	0.073326378940111	0.0748136610552346	0.15039195105804	0.20092881737778	0.0751709961859422	0.20411289543179	0.15850354212665	0.0977222823019548	0.154573533266157	0.0347426059028986	0.137990685098514	0.154778256580946	0.243154289909038	0.198113070150072	0.190710487079636	0.113517385285641	-0.0262770469092589	0.234928239772533	0.139083152150402	0.0690110326304178	0.138212372998409	0.142690566331181	0.198478113796217	0.182990013178745	0.164254379681328	0.13781579424211	0.136610942001518	0.154608128298284	0.0373141479745786	0.152470107084347	0.212121075042348	0.0416891414029914	-0.158041896921315	-0.0253788783837799	0.0643934701881103	0.172627316939519	0.0775498443154691	0.23164192346586	0.131760674281556	0.0678574637339259	0.137408252695305	-0.115648674542333	-0.0380091146877936
SCUBE3(222663)	-0.168676770817959	-0.139939749166486	-0.0336686150217992	-0.00655557474500278	-0.147426977404101	-0.19059052324473	0.0205029087976768	-0.067466310643436	-0.01519039879686	-0.171067268141299	-0.108991412661034	-0.089215685815282	-0.0059316528618426	-0.203587157360094	-0.0758589516063069	-0.12279303629232	-0.187576798692011	0.108908163679805	-0.131982423547632	-0.0211573550645444	-0.0246592026051378	-0.107983618624954	-0.110206754416656	-0.0742758100517646	-0.216681571832199	-0.129907431733169	0.0683499350667696	-0.0481116506077663	0.0182581807123285	-0.167043305593836	-0.160727748144928	-0.113418469341857	-0.152987129384185	0.0337788821720871	-0.0388201596821533	0.0209527899540717	-0.0745694253594071	-0.149136340181719	-0.100889576581292	0.00270414757879706	-0.152927865852778	-0.128346107966323	-0.169909821775162	-0.0216950762364836	0.0127992637021649	-0.0978004955224464	-0.299901729142414	-0.119038163071756	-0.0450642051325397	-0.0932416116858996	-0.100353532109905	-0.450251155970275	-0.130816509774866	-0.102272929244914	-0.0699127894459975	-0.0599954757817162	-0.0891919723417508	-0.0732777586483736	-0.144803026763243	-0.187291427577814	0.0268382608949095	-0.10328422007284	-0.385081943140178	-0.0482033766977008	-0.0869981412637789	-0.0614209197763627	-0.162870389343195	-0.165790408210382	-0.00465572541027631	-0.234100713363314	-0.209036754562161	-0.0573933399128079	0.0121540221316044	0.00742237663512652	0.032792718057864	-0.207194867208482	0.00168104888642748	-0.251274069167327	-0.193605710748196	-0.178345417253586	-0.0146220225192746	0.0327383461558324	-0.0678947155956257	-0.06332962608879	-0.104013135413159	-0.255350755677981	0.0620558988642626	0.00271861226454894	-0.0695851714501871	-0.0551065333469989	-0.179122404720721	-0.0369189609368442	-0.0945406395548891	-0.0864377306197159	-0.0551952824140109	-0.00108733182154345	-0.107387940753064	-0.110576814343483	-0.0727988256435925	-0.155626660269668	-0.281263212088253	-0.219030685971602	0.0212932554490738	-0.060116562169738	-0.155590249440986	-0.0733867277391735	-0.0949039124104292	-0.00504809267634706	-0.0514021961177431	-0.0819528631542742	-0.258419859362284	-0.0539670430789682	-0.182193031220824	-0.191360396383083	0.0684980842690194	-0.0927693896603497	-0.0186367878746093	-0.0740208493313449	0.0778380401348684	-0.144996994555042	-0.217036275750854	-0.186403828346128	-0.194903185510763	-0.203851967493381	-0.130479265367411	0.0116766748346945	0.0031626013743345	0.0645503171985592	-0.170801668947195	-0.138831781029939	-0.110115747988002	-0.100164456872376	0.070235714913686	-0.169078901929394	-0.226346797722297	-0.0426500194157298	-0.0905627856277741	-0.230029914335798	-0.150849994218508	0.0037844546420201	0.0459768142154249	-0.118110637723947	-0.230486430949509	-0.189913132381442	-0.150176364956124	0.00102170954141619	-0.0228423985656439	-0.0807271483255708	-0.344380230570438	0.138083156249116	-0.176183289673678	-0.0800772435471808	0.0970965933627234	-0.162637857000067	-0.351469000258903	-0.142467769908808	-0.0793824112987981	-0.120289223492421	-0.185047145108804	-0.00736826866630173	-0.0479944177051982	0.0447457691205222	0.00764336310817064	-0.10937904445831	-0.0173065851753736	0.0163276324223773	-0.219379238400883	-0.0337909486211215	-0.0542568753394949	-0.13640979077016	-0.271490927695455	-0.124518924216288	-0.100616762094006	-0.114876925077176	-0.00861156994100375	-0.0603892402926587	0.0735272798580627	-0.0763883367101033	-0.0301420263899995	-0.122605674181236	-0.231738515473561	-0.0395335530310891	0.088147460625128	-0.162023948916541	0.125579089684811	-0.0414159064401443	-0.032794155820768	-0.0478035075917921	-0.227301820878103	-0.120636658705791	-0.0586320754070755	-0.0196113117012885	0.029184334727527	-0.109050413097093	-0.0460432144532309	-0.0550641816769939	-0.0589850972461172	0.00115305786423955	-0.0344938174648485	-0.0993265090313059	-0.100652857478007	-0.062807919508513	-0.0208486553222356	-0.0928532316030771	0.00308763346923338	-0.177052132062871	-0.0749008153551598	-0.142249639508241	-0.0903006037831766	0.0710876793205038	-0.134755413155941	-0.137686200018416	0.0176222985781946	-0.126103824081541	-0.187315947080272	-0.231082257735281	-0.0410229281871945	-0.302910311518821	-0.1144111203462	-0.162403688567423	-0.0716064653402383	-0.0864591502030567	-0.118246714895679	-0.0560438511678953	-0.0786502163666349	-0.137605128220295	-0.0693144513974352	-0.117589718715793	-0.269155030064597	-0.0770550994177542	-0.0643166487651453	-0.0541000089681307	-0.160921700698548	-0.230123202835789	0.153941788735537	-0.011085952672124	-0.140257939134068	-0.0144158673812857	-0.0851879397738382	-0.146710848655579	-0.109797007837917	-0.113746920993008	-0.041295709661985	-0.103199113696411	-0.0346723955894202	-0.0739207584851436	-0.0784664614644018	0.0501607648435816	-0.0319383614909122	-0.0549022526880999	-0.169934924007524	-0.0435545572779131	-0.0741121456449667	-0.0696593511761305	-0.222817882572302	-0.236010256987707	0.0523308475342865	-0.153585026545693	-0.155510492664658	-0.153401080614509	0.043059979059544	-0.0109002777470436	0.0935311102326225	-0.0248132718488849	0.119663730083505	-0.517108844897182	-0.0942941725964196	-0.123509171679381	-0.0570147285518087	-0.0462476371062717	0.119204742919336	0.0854454430439329	-0.258300349421719	-0.0309298101989955	-0.151565087508913	-0.199838968575742	-0.0512257870071476	-0.245095997245861	-0.0394551862073364	-0.0776071762194787	-0.162065485043216	0.0262701976430021	-0.099084631290493	-0.0108519836035318	0.0141824441787138	-0.101154101675563	-0.0411827695694665	-0.0355481663500385	0.014029014922111	-0.0885115676467382	0.00431021916635285	-0.134575755960619	-0.0396025440150103	0.114988935927139	0.0345341482244781	-0.00282332537965953	-0.0938180468946202	0.0542722761113037	-0.13007095002863	-0.0701365052594109	-0.0718355365483355	-0.113838558263988	-0.143341071348108	-0.0790082238204407	-0.0509376788244038	-0.055556234646666	-0.204067954587945	-0.0296126791431101	-0.142606176919441	0.0707401686561556	-0.0783137137871203	-0.047475040649763	-0.131759357059689	0.106027223456526	-0.0696457181103961	-0.126196403268217	-0.0673035231914303	-0.355191554243741	-0.116946642395226	-0.311480660349695	-0.0787003158245172	-0.0123874397234506	-0.120168713143105	0.0522648430904314	-0.0749990586264031	0.114803115353002	-0.115509564890319	-0.159360453425535	-0.0648870875493377	-0.0868254131005211	-0.0502598329053875	-0.237875959799089	-0.101698370083229	-0.0364994022278309	0.0552341551947056	-0.0186937311044708	-0.0445244663885812	-0.260642461579868	-0.0836181484725685	0.0296377061232553	-0.119490773920059	-0.178334178946872	-0.149024829718222	-0.287694402005758	-0.108556549143224	-0.124626368289544	-0.119716242336393	-0.0980784770519214	-0.037305592651476	-0.0806568897099587	-0.0838240751693265	-0.122298616739414	-0.14662926728088	-0.0874164141957748	-0.0437300488139168	-0.0458988562798738	-0.140344721926957	-0.0695422839849478	-0.107434838665409	-0.077503429236663	0.029499920392688	-0.0516167098263438	0.0957235221184444	-0.0803344815005819	-0.0173477577921181	-0.0954411760244611	-0.124430804162486	-0.0730431954310935	-0.0167261565213004	-0.099527330387981	-0.123182049288416	0.0989205906452321	-0.0364052445394647	-0.0186120436700297	-0.137503015080785	-0.192300352580428	-0.0201877976901026	0.0696448583839669	-0.0812539700369828	-0.124383423920699	-0.118525176855436	0.0720233445708486	-0.180125461132292	-0.0603012566301024	-0.118308659344354	-0.02132463763651	-0.0303181962016446	-0.0592462501969516	-0.135310072527228	0.0782317485104854	-0.0415747861188156	-0.047617051389971	0.0861705433333541	-0.0620235086897154	-0.0388895753019745	0.0278467817465604	-0.196914644915449	0.168144193438194	-0.0459147866548082	-0.0633219135057212	-0.16246634557073	0.0409058833787416	-0.0118115225335444	-0.0538133392096836	-0.0831359702168189	-0.0234631780074472	-0.185310611497818	-0.168905941825479	0.0164806037120895	-0.160829417310613	-0.153437608814564	-0.0399181032555749	0.00293251158637019	0.0189845605007776	-0.191893155262965	-0.178887430233528	-0.0287250003610781	-0.151240296802196	-0.103136638975567	-0.0108544927233844	-0.0818272004579038	0.0171818663449691	0.0915815793333913
SCX(642658)	0.239520461214409	0.169575607549059	0.0727689595287491	0.144917155911942	0.0142415683737804	0.217921965842165	0.15207849845522	0.142302745772813	0.175453378300367	0.231504643331308	0.0673467665039386	0.0888520681591991	0.212249340700605	0.146575796343367	0.132079394629048	0.156976117782485	-0.0517171332362074	0.0205327779095269	0.0531301671483281	0.0401888791399591	0.046258198609996	0.101096181623904	-0.104792486765749	0.181914209485641	0.206740843716793	0.172206517199006	0.0977381357196732	0.25005235451319	-0.0281525175335102	-0.02060160333478	0.0477270287438535	0.0870070247369188	0.103982239727267	-0.0753780180367013	0.0420594627377802	0.101601980182481	0.0882842438897092	0.135860964586135	0.0326175455721352	0.0616141232270753	0.0977187077976788	0.0623038260345859	-0.00839860429433549	0.250664325626504	0.0263500681286627	0.0715647641780795	-0.0245858687581906	0.0591517432817439	0.0492090528520065	0.155787829038617	0.0748595949761328	0.432051833578975	0.124625267326618	0.109641492926047	0.144635481204386	0.142710062871532	0.108030824724368	0.0859087291520478	0.0895992418085174	0.0533975365307396	0.0804996487665105	-0.0132871191845662	0.31643117371276	-0.0455531597776613	0.0828880243467407	0.063818594790455	0.187079957065895	0.0106539820112662	0.0869682144111681	0.1308283150394	0.0740755912319067	0.111944000804546	0.0864620141330215	0.0745349137730378	-0.00946010470111399	0.00143690302783303	0.129220755434233	0.237469784800918	0.02990551268389	-0.0211212880124639	0.00527033998352599	0.0110760691217434	0.00337256979857013	0.177910548167998	0.0382876988734205	-0.0175341982253508	0.138892159286127	0.0828471379478896	-0.0516463561956889	0.134269263709315	0.16869302382303	0.2598437319114	0.072018253334853	0.0512456377205869	0.112746749350181	0.0681621450763665	0.256790001645369	0.147789344476112	0.11199367844066	0.0995236689904289	-0.0385343933521921	0.146995917209522	0.103219765204885	0.0135970202531979	0.074577539296292	0.179312444180026	0.189491048864322	-0.183644996277801	0.0931162251435944	0.124547854278497	0.0239632199850164	-0.00173340226674055	0.209777164269249	-0.0790841711026443	-0.0376430993136937	0.135835439413134	0.103732420375153	0.15969363418685	0.00767710973355522	0.180402691412896	0.122087677617908	0.0503321511520874	0.0841065821549352	0.149088096073411	0.0710752954097337	0.161412651029403	0.0796149495209599	0.167075441225014	-0.0319417654628346	0.084629498921179	-0.0097601111531119	0.0142508284259289	0.182777309089021	0.179213487347258	-0.087572150355416	0.0700422023856332	0.035686960479836	0.240551747938843	0.0125585373418316	0.152108351728531	0.0964309029349578	0.0605247496296776	0.171221606875531	-0.0258437067952923	0.0632204906013303	0.0502035569032708	0.0689185097530953	0.157470037739849	0.344334361506254	0.105256142925941	0.167783076756565	0.104672962236851	-0.0907082191123156	0.127123934703327	0.0358293431934929	0.145321279419509	0.0341068463039096	0.101009801538084	0.0478309765527898	0.204118050870223	-0.0606684014635255	-0.236267813257241	0.137707810456382	0.0864399122391512	0.297931308253598	-0.0132966918492871	0.077551399089449	0.0866375684106639	0.199877872720725	-0.00296802551552252	0.174500114362751	0.00106266108650794	0.230509617561785	0.000732542155021722	0.0277649235288662	0.212761890826808	0.00554666390955705	0.111360848835582	-0.0185742535648748	0.0577881651185903	0.038792167208786	0.108848829552254	-0.00278443550645202	-0.0186429804981631	0.0233065001409431	0.00660392270268326	0.126522632685926	0.15387528761268	0.114868972851983	0.0752707636833498	-0.0710396739471181	-0.0497012801520261	-0.0394023686569111	0.121918065098172	0.122633025919447	0.0863198689775353	0.075370544097987	0.163303763712174	0.149285687438567	0.0727648042956284	0.158705097431736	-0.0414915971212136	0.0259367639525097	-0.0428282575535144	0.114827989283976	0.0528721208190021	0.0281738839602897	0.132557761423819	0.179220593534575	0.183203800775328	0.174432530457776	0.0797435970446281	0.109814441361234	0.0569055563632177	0.112635520967664	0.0884928751055708	-0.0253659618529535	0.0422182481110383	0.0598688472331511	0.0131263201226012	0.0812133424414808	0.153052358545182	0.170992520284013	0.190673990447252	0.0615793703217857	0.048453482698881	0.13549767407489	0.171406644039703	0.15488347906021	-0.0379970030130736	0.0839730866430347	0.102159764933196	-0.000715612595991941	0.0707736952719029	0.218116874850047	0.0630622731358322	0.198213074168054	0.0449712055833733	-0.0774317723196276	0.152427850028408	0.095295363291991	0.0879359063030649	0.143216177677075	0.0663217235966348	0.150028575025497	0.0972382544934348	0.0919931522371289	-0.028647897084233	0.123515644421986	0.0894063542953299	0.00977502667556503	0.142602964418607	0.187576046389209	0.0445757491591276	0.457725728500264	0.213930097672067	0.0235574128587936	-0.0188552519663527	0.14220502853246	0.0862913249953617	0.0891135445152372	0.124092659822647	0.0891441394673002	0.083011827187944	0.150987565055486	0.0643004689126048	0.0204755755980065	0.0589554502382056	0.099827723529267	0.101803791808312	0.13128332188315	0.0384826008053163	0.129273745437111	-0.0554144365932418	0.180979051948365	0.0706018693471354	0.0182580237801446	0.0982080754036778	0.161476865266406	-0.0748069432105263	0.13082774332496	-0.0523536349573041	0.118155756587036	0.142754522786339	0.0912865017296704	-0.0205134079716158	0.0743498834149684	0.01177826599933	0.0726207737291513	0.132657726746014	0.0269931207280957	0.0639034988960865	-0.0332848058829541	0.165923987464469	0.108257714266789	-0.0677918015002154	0.12957004634703	0.0589082786298879	0.0334669814579086	0.0242199739442373	0.166666368219401	0.200230935567752	0.117193209128091	0.0953449725772727	0.073775963042179	0.0813648255443582	0.101148442666131	-0.224544528714437	0.0688360843892003	0.136720032124012	0.130130055560331	0.143659158523454	0.189365780946126	0.0386676498534637	0.0984855512455501	0.04208331846546	0.0925005582456143	0.126000075887932	0.115756161559484	0.239873301547388	0.0128305214385874	0.221754881212111	0.105871035163352	0.220791094013707	0.0261402726236029	0.231558883991158	-0.000128813130408817	-0.103554054264434	0.0459134633335329	0.143239694922697	0.095128605850043	0.0302770900155961	0.121759959516515	0.16417646828881	0.0608536961523897	0.173042754136529	0.103575078461701	0.149840854029861	0.018669023284105	0.0625224844487807	0.0848325563791245	0.104259782383879	0.0375759998594299	0.153732660890822	0.0842446167983737	0.138905375623782	-0.0495502438117419	0.0689392338426328	0.143843546333956	0.0270054112062375	0.126832134187397	0.0677990247761765	-0.0618841454393016	-0.0804314555332722	0.0648304117147374	0.218657827873126	0.117101228466971	0.0771035270243175	0.0218267121929752	0.10884262440749	0.095916195404807	0.0806587676607781	0.163214609892914	0.180167020879348	0.0778209400273493	-0.0828970992816369	0.108794974013749	0.0383026608309889	0.148011845118204	0.121313931046403	0.0291592046461964	0.0577794317831125	0.0624070171769482	0.00269330765672979	-0.187489433884672	0.246493928274338	0.108733281449469	0.0681462771802555	0.129442498676409	-0.030707601388221	0.119731634783153	0.239811977431485	0.0921038560121427	0.270516019683214	0.127621128056928	0.0632900081054461	0.0282480574731705	0.086117247244947	7.59666873199893e-06	0.2971150059209	0.169827446610819	0.141212269948043	0.0518530841215113	0.0119037919476219	0.181488050835028	0.0562322013868921	0.119188727564904	0.238725659303891	0.0596355261697002	-0.00947746330522927	0.0290927739316907	0.202489848573056	0.0128799195748566	0.0259881144544586	0.10607888596597	0.0657215124619783	0.101409488244825	0.0791947239391596	0.128881259761249	0.17543620377368	0.159935753513345	0.216430367039401	0.0997125339154213	0.0860425475078418	0.0924512546076863	0.136394014556663	0.032502518074059	0.0453635950410563	-0.14690233849521	0.108689854332647	0.103752835045599	0.0606514929334814	0.0487150846954146
SCYL1(57410)	-0.15306410398499	0.00942072410476273	-0.473934383347649	-0.285440717818836	-0.340781705210187	-0.023308742195144	-0.172419637745262	-0.400050078703653	-0.160980953452349	-0.38023229145687	-0.385709478360545	-0.200860633623741	-0.302487152348124	-0.31968199845204	-0.189549236565287	-0.315434428186861	-0.376570258097342	-0.32818201366526	-0.243265481416903	-0.191244867578656	-0.407970885380116	-0.271542774850409	-0.208440512106932	-0.190897504901429	-0.382631183227106	-0.4439936264996	-0.115772260376853	-0.491922152932739	-0.37119612311499	-0.4367723606185	-0.17091086638756	-0.38064884047591	-0.177938533758064	-0.253589331496608	-0.32630153019956	-0.183822687855086	-0.7020881876158	-0.143074261371657	-0.393408002620858	-0.28123168370161	-0.280110972361219	-0.323739629822251	-0.0609038147680203	-0.348192525075944	-0.339077147208499	-0.264187875023575	-0.138330219848916	-0.184362810652614	-0.150184722256428	-0.30096778634359	-0.257759729417458	-1.09850080342278	-0.25949786659986	-0.299744364591301	-0.549674032477604	-0.403169123545894	-0.194400778827921	-0.49713690892268	-0.408502850670925	-0.318796703943431	-0.407316998568418	-0.203079656744371	-0.463761890238575	-0.36004443462336	-0.231608319065718	-0.169392736698967	-0.418997817436299	-0.360137610654918	-0.148255801514403	-0.286355035289492	-0.0157292685022199	-0.142572495014135	-0.224990896215561	-0.486158706563167	-0.190347426420401	-0.158591656899566	-0.293648181847491	-0.277209026254308	-0.305688046096911	-0.299066477523783	-0.222553480846291	-0.294099480208957	-0.604340788322544	-0.441067671766168	-0.338155743573269	-0.226746544727417	-0.186043122923492	-0.819409430635908	-0.189007079132079	-0.174602816275331	-0.268534077815621	-0.103743964099143	-0.151881290119543	-0.204040004490544	-0.237390725213842	0.0237464810044376	-0.15130580098807	-0.267064204280605	-0.132031301748976	-0.179968408286475	-0.321809182030832	-0.182989003197301	-0.0359015316284813	-0.0971570999094112	-0.331991918580827	-0.0610843019788081	-0.173401342469973	-0.175223616939465	-0.32742123351726	-0.253695897896323	-0.372883489002712	-0.20391770897633	0.0221424970735205	-0.367272856647092	-0.930353421069295	-0.47968707508022	-0.167947516528084	-0.499304497974205	-0.27895611608467	-0.190037103309041	-0.448966563900848	-0.148053129839337	-0.30653817189528	-0.328029211329249	-0.24129541094619	-0.26292525103408	-0.132137386016822	-0.176644855330323	-0.285367841802562	-0.246676576773784	-0.2691400778859	-0.0770758064033074	-0.615973724392346	-0.360773442647774	-0.353971623854673	-0.810868903748661	-0.211303753362028	-0.396176546348614	-0.17571087090507	-0.158201508413197	-0.0687777892340406	-0.160455781472655	-0.19128974945149	-0.105312175169887	-0.385572647097037	-0.270601156376969	-0.291820702817088	-0.216061136493067	-0.284490813169387	-0.483018531401013	-0.222167792639878	-0.327540581783834	-0.659315872062753	-0.194636181913674	-0.474659341163438	-0.0659840472619886	-0.495683596350478	-0.368867489959931	-0.26727963804317	-0.120765859314025	-0.470543980824931	-0.543110424011158	0.0293781846423667	-0.442179385135246	-0.16607787656443	-0.262238701175916	-0.200943929581083	-0.0889834676940792	-0.351203811695993	-0.225944760807936	-0.399923977293304	-0.313935013562339	0.0601237870456236	-0.168388329074722	-0.498242452542921	-0.201446583700734	-0.399276583356665	-0.142800840170308	-0.207057993256292	-0.346641683952909	-0.131663354551087	-0.432963267320659	-0.176782327404952	-0.200775928914923	-0.423107052584464	-0.308554294830492	-0.38703989103818	-0.842357006912059	-0.156545314719176	-0.259536366120713	-0.140837904508023	-0.247973447841931	-0.165069502424117	-0.20252521303913	-0.133967680781523	-0.286787620396203	-0.0886625421687988	-0.214740414938672	-0.181352588258845	-0.138380405946832	-0.869853155254315	-0.159326825004104	-0.193433327151433	-0.0388056602572031	-0.226551485672791	-0.215534429474528	-0.148267103059916	-0.203826932439623	-0.36728995842682	-0.505948353324373	-0.324909659704025	-0.398529711595434	-0.170556117809382	-0.71631850659722	-0.184144638241216	-0.0176631729413378	-0.233145404219223	-0.121375018797961	-0.415942513411175	-0.305968450007847	-0.209777108486548	-0.257083511402358	-0.101560778198226	-0.146083327305542	-0.29052705824271	-0.191362440329888	-0.165558546774847	-0.173374962061262	-0.488037638234206	-0.904845646765085	-0.273845776464406	-0.321626582477681	-0.307785740201092	-0.0134288177068666	-0.286713208127264	-0.180348212567951	-0.393803613274161	-0.159850796558168	-0.268978927297757	-0.167005317953609	-0.39642962525836	-0.127564175692101	-0.426952656472414	-0.724467740428026	-0.395162563204013	-0.123987946082019	-0.432563366066572	-0.412647851184861	-0.588758603285694	-0.188903430732414	-0.153390041735553	-0.378376277812448	-0.239961810281388	-0.266190554243189	-0.493137824415089	-0.26450185576981	-0.177051049358473	-0.196053378555431	-0.643447806723884	-0.495218532018623	-0.130942164145444	-0.1264921349329	-0.174997851072192	-0.211006964282859	-0.256047285103803	-0.00635200300253458	-0.260173950555114	-0.332521684345019	-0.345029473519586	-0.169028013431799	-0.3420407922878	-0.265912715178492	-0.175654784234151	-0.248374214862672	-0.374715090153656	-0.164398310887554	-0.211322186609372	-0.188737959285756	-0.168366128736932	-0.122246574847488	-0.334753855008863	-0.493887931296536	-0.351047839075584	-0.261006901366456	-0.14120432235707	-0.243200719666114	-0.0972360638584206	-0.298738713108314	-0.308389531171727	-0.360871224904397	-0.312736654433385	-0.253410204272062	-0.237181844905868	-0.339612682316365	-0.178118733482408	-0.366698214016296	-0.196431020623935	-0.482206366255377	-0.475153300192689	-0.272780489257217	-0.386810643204559	-0.266603613092205	-0.258148314197181	-0.0377198478127932	-0.49766140270462	-0.223463791484306	-0.102668018969037	-0.47452598755958	-0.147372084604713	-0.215835096118765	-0.480105101911981	-0.112426955404563	-0.441654469087756	-0.599340563960378	-0.328946856966096	-0.502099694353883	-0.0431897535639306	0.125250377770226	-0.399636653568261	-0.269116299416296	-0.177194255066794	-0.212275181939481	-0.100124843346908	-0.164873908369446	-0.236209944278816	-0.452805641640568	-0.0910191298875539	-0.212438633630551	-0.16274072939593	-0.227874266509456	-0.421515408458195	-0.21556739134224	-0.207362032242072	-0.302023571678334	-0.788673631901733	-0.384001311986646	-0.179226104118404	-0.637961821095391	-0.0560342064051182	-0.0965089270420357	-0.183920793618092	-0.41874013106564	-0.214607702513019	-0.0335786255110079	-0.146137089698021	-0.298181315143574	-0.305367756005532	-0.300947961718887	-0.0914752682224088	-0.342976312517571	-0.272385095207189	-0.321169404329108	-0.340990576288019	-0.314516736521921	-0.281558659166788	-0.0838426843010948	-0.263732226989328	-0.133788408118686	-0.346671414179689	-0.194916215669575	-0.271419552394507	-0.243459698979562	-0.227687284160495	-0.325379929260577	-0.326960229567512	-0.282994131971881	-0.52874089807717	-0.400980426582364	-0.0416654638333384	-0.0961443557041089	-0.252691786878927	-0.29909761560475	-0.214583236571083	-0.147952580144738	-0.449702148078035	-0.567822852952048	-0.273379935294463	-0.102580061357975	-0.172873809370213	-0.62204178328348	-0.181631344940756	-0.235698573492854	-0.307608818460329	-0.123196522567436	-0.291619375876487	-0.275231986983023	-0.20576310028589	-0.172149852103438	-0.223688383013468	-0.514178832946964	-0.219035704628866	-0.0904171253059092	-0.35274978410257	-0.273775861497325	-0.426238069336214	-0.259515035436771	-0.191196817503527	-0.105125833642571	-0.167195923802257	-0.533122555223971	-0.274310304102346	-0.517871851230416	-0.29020115261291	-0.252432890408813	-0.0622156540817258	-0.502137714346004	-0.237576744742524	-0.71383549254672	-0.621514394560686	-0.371389702457179	-0.198813029669797	-0.256912065624299	-0.431768169747046	-0.276965494907669	-0.171067472478261	-0.217169237552722	-0.323444352632351	-0.191035359913289	-0.162181769756151	-0.406749434908809	-0.245397022289645	-0.145045340157397	-0.272611896800128
SCYL2(55681)	-0.105583254063595	0.0445277295321396	0.143942324849263	0.025507049147146	0.0998008834284487	0.189133395207565	-0.0586403795689638	-0.0187344072953671	-0.00828567279653657	0.0350067742170558	-0.0350560862406608	-0.0179932882838049	0.0442175759189646	0.0179247193950318	-0.0589264333086284	-0.0732317600036954	0.0225453855398294	0.0550962479074467	0.000588316019122556	-0.0588208068088945	0.130906507004307	0.0417839611382194	0.0532014224895984	0.0651916187460556	0.154795859404799	0.124322707512936	-0.215727557713689	0.0441049423149478	-0.0290416747622449	-0.0551534259773846	-0.165584557406048	0.0231873815435703	-0.0465726238200668	-0.111541250190288	0.0829091629186236	-0.0300523419872434	0.104877005688356	-0.10032806574514	0.103820341348526	-0.00561773458398108	-0.0973192048567185	-0.0233745142982225	0.113237321524135	0.146045226016527	0.087519718825764	0.0485175281999221	0.0125768964380909	0.0972375491721697	0.0244586564397123	-0.00339954047622047	-0.344882391942391	0.33616714571967	-0.053689200192692	-0.0159725375148492	0.0703950239141025	-0.249426524215247	0.053657323114437	0.0645434151672757	0.113639788542291	0.0289358337235319	-0.103768806308548	-0.0402067795282529	0.176000416471828	-0.185668455596897	0.0581864637783504	-0.0340052914915231	0.157005808734821	0.0697527645574064	0.019687681555389	-0.109382942003752	0.0475654653224834	0.0317076533871017	-0.11624748054161	0.0547522079374869	0.141580179636349	-0.0342038671524574	0.10683513567718	0.0758488834975553	0.0853760121522006	-0.0106887755320286	0.0761810686137594	0.129957482475488	0.0237191423504722	-0.0473784044612313	0.0426472172333705	0.0446902500836185	-0.0829587807434005	0.0234556069253559	0.0596908422905067	-0.0738332940444945	0.0471767802065978	-0.131034475335875	-0.0595866839804518	-0.0492808870806834	-0.0631137290624111	0.076398679717989	0.0219653203890901	-0.10534390112602	-0.0586503477650758	0.21772338658076	0.0303855515287107	0.0192805210103427	0.0443092661180543	-0.0080834846688122	0.136207171399782	-0.0748709821753064	0.076186029514189	-0.117063920082287	0.0146308531728834	0.0474098639147599	0.0994043604114744	0.0178336015907482	-0.150996110079641	0.0420537965681974	-0.178062433906462	-0.0566272952618457	0.152415827029316	0.0096048677098603	0.0922340975810813	0.00940529725757565	-0.053453214312622	0.0729998784278922	0.0957100072225835	0.0512319723009448	0.00127587144689834	0.00983499583585931	-0.0165668418327272	-0.130642280596399	0.100630945808872	-0.100900201446413	0.0637637443717725	0.0197686000459106	-0.0374346864712101	-0.0141517385307478	0.0573449207959602	-0.00214300369951047	-0.0349604280276978	-0.03190750553704	0.0750576937985417	0.0624454355551682	0.101157316319803	-0.177385904587611	0.051878353747359	0.0206211095075146	0.209426398877756	0.174070188942868	0.0282702254651211	0.0473114067275323	-0.0300273053615131	-0.069914366002908	0.0541623465922923	-0.125247274270547	-0.0123677968253244	0.11085628734689	0.0198095249188243	0.0104518119846623	0.0171969706283618	-0.0244225478499012	-0.132409933121276	-0.000174039971149181	-0.0191790195392806	0.334683908906392	0.0327266148217187	-0.0521454976471684	-0.0297218892479066	0.0241955019286943	-0.00278153424969623	-0.0973701675685391	0.153452650938443	0.0103386083349011	0.115402620967995	0.0729521228008441	0.146537857408226	-0.00414220954440123	-0.0538817790550141	-0.148289192747151	0.193684448755612	0.0626937617943638	0.102705646956637	0.0050491542604241	0.0196972553221506	0.0704928507537476	0.014883125111025	-0.0422092476194232	-0.0586217059842723	-0.128252446738818	0.0790861630918727	0.145204536499663	0.105399855794712	0.090103868319117	-0.130633391827796	0.159573999954829	0.0356332466028981	0.061523031326089	-0.061889192630143	0.0288700261163807	0.119482670347326	-0.144301934882526	0.011192076496303	-0.0598388084766872	-0.295421217476916	-0.0358442574297566	0.00869266729650765	0.197563544620117	0.0586745817953449	0.0377749681798339	0.0290855485165315	0.0096230254816641	0.109310784010223	0.125910230746311	0.0665620082753708	0.0256486404790206	-0.0946953481446921	0.00510111121550757	0.178596192642149	-0.11573681499803	-0.0442744332862511	0.116461624218393	-0.0466975348152628	0.0518073721595398	0.0741673818722342	-0.081486632099653	-0.0501726394157306	0.209081639675267	-0.0969495030194173	0.12092437421917	0.0560860445309178	0.0998139225958649	-0.0369108841385565	0.140984374660506	-0.00358419090916465	-0.101958262749743	-0.118538261908032	0.0273990568500312	0.0830778584817876	0.0863135693022963	-0.115888269251588	-0.0356577690782616	-0.0219924734407799	0.0786847390957922	0.0749349878797663	0.0400998047260546	0.188546059343762	-0.0784386310741489	0.0708423295219916	-0.267642965431344	0.0652811755636273	-0.10107804471629	0.0231675036414184	0.0229431393051837	-0.0241227012128471	-0.0543633087044054	-0.037151262679979	0.132971564554921	0.104710778355288	0.223414435959361	0.167278429941216	-0.0577341281773086	0.0945958909864059	0.211920332573598	-0.110825729227531	0.00787407228964662	0.217141817657006	0.145079983563687	0.149785441935629	-0.0283920771475056	0.0568850292476247	-0.0393259294296089	0.0529658755472263	-0.00241359603268546	0.0260520834381238	0.039885573248631	0.0602524173130568	0.0168500914368112	0.0648824932782057	0.162343540868945	0.0305611664079462	0.0959342607105144	0.0781563235663669	0.158972404470198	0.0397816884135242	0.0217080510667796	0.0971749961306863	-0.0998583440394652	0.13306610933118	0.127915342485397	0.124893680363204	0.0674159079604297	0.174183356375991	-0.0875600656286125	0.109226563174525	0.00786149107471711	-0.0268169857044623	0.09258117169967	0.12964478339791	0.0434886920626475	0.186512571805712	0.0181583654033716	0.0338306010960507	0.145136633762086	-0.110054243962938	0.0220694492397861	-0.000607172868654429	0.0413629210679611	0.010375876043899	0.0457476954244227	0.179862850115375	-0.0334140427279125	0.0385884014687532	-0.110211480601763	0.0883884718560385	0.100551774487138	-0.04605583496132	0.134090146520446	0.0203029001863088	0.0632034414736488	0.0104360213824216	-0.208949574588264	0.17977980565462	0.122675434841101	0.041284570607242	-0.231473500136792	0.0826862595177972	-0.047458461157807	-0.0452229482703116	0.0557230148477888	-0.0245408359071027	0.0462341244076452	0.0342990329545361	-0.0845198921472578	-0.0376295634472917	0.105306877478169	-0.0694710698149976	0.108322943169361	0.13418722526413	-0.0710288404152996	0.117893469713933	-0.10821084260927	0.0891864094192425	-0.0549179209407878	-0.00524319321656884	0.0446190866721824	-0.0485439394233685	-0.0556238387297629	-0.106544447478515	-0.109713139782816	0.2170317744928	-0.0233373628251889	0.000331301347031174	-0.00346476585957396	0.0659663610084731	0.0222379343621598	0.00947021382079527	-0.0853489769430118	0.107469704105521	0.0620687898941404	0.0458637304527622	0.138772211858318	-0.0995729698471553	-0.0526489600081957	0.0592200484951828	0.174472077630572	0.284555103701703	-0.0568024791971666	-0.0471509112807336	0.00743196835574928	0.0269039238900465	-0.0113142401280951	0.0620051430452128	0.0542146234989491	-0.0936592206479221	0.00261818551212434	-0.0634972136715175	0.100683808379329	0.217001353968152	-0.105373481372521	-0.0730758328112518	0.0254749777232197	-0.0190380705836419	0.177892400325283	-0.106741747249006	-0.0100477662376167	-0.0647836548413974	0.236469356419269	0.100553085142604	0.00388520692901613	-0.0272207854333779	0.0257132969717467	0.0861268889507225	0.00663026606352898	-0.0223491799403776	0.0587441955525703	-0.069649014478058	0.0183166281512131	-0.114633916816102	0.0737176697738525	-0.00775842935140944	0.162815369855548	-0.0470358382286255	-0.0678135377929007	0.0160813185859252	0.0863349480394735	0.249481695344057	-0.0275358086056779	0.0340845246514529	-0.0547590404244697	-0.078312622335917	-0.0690326889008373	0.0752012866433462	0.0211108747455541	0.0180571321014081	0.0617580181956109	-0.0697399093662653	0.0190688231371157	-0.109748759215421	0.0412145545023294	-0.0481287072187505	0.0907861269183344	0.120586733522829	0.101712130894997	-0.0561209391370175	0.0689001727005473	-0.0550870453190187
SCYL3(57147)	0.145530759071422	0.0464653765458639	-0.10524573713256	-0.00881779757944545	-0.0216758796202695	0.033655736993977	0.0653330049318809	0.0608167856319058	-0.207258436321766	0.0464840484388247	0.0414860406281943	-0.016164272680207	0.0416200161781739	-0.0485615658221176	-0.00797601250182115	-0.00658744768864423	0.0491087262417213	0.0552605406503213	-0.104282103255646	0.0777516677881925	0.0150055064924986	0.170787349951189	-0.0508426028358945	0.00112628833166296	-0.0692890468506875	-0.00784783973902971	0.115343394262775	0.0520914099905089	-0.0723359792261152	-0.142416643076524	-0.142944266158331	-0.0721730944988175	0.097137394584385	0.128446370724989	0.146749927600278	-0.219895213038676	0.100817446423774	0.10325051141637	0.0078297450145983	0.0260942921346907	-0.047696398807255	-0.039728896647865	0.195221011001772	0.0921616959320358	0.0216300353955505	-0.016080124732556	-0.0661942307251026	-0.0942880022453961	0.0278887297157707	0.00176979317442442	-0.041503629029955	0.100424175797757	-0.0147330149479413	-0.00714499176848215	-0.115685969610118	0.15019356914071	0.0486594178943602	-0.041717268495971	0.146000332655657	-0.00472411578673896	0.133254194319893	0.0950208590042044	0.191716547039636	-0.147345065888705	-0.0607412388266999	0.00142171914153424	-0.0135696303931551	-0.104800428118172	-0.0239267315732776	0.143428976099119	-0.0789575677238537	0.0417546861206319	0.00490059960824896	-0.139234936335153	-0.117553166616656	0.00486447836351444	-0.0129432960289996	-0.0924989535813195	-0.146315322122806	-0.0343758485567035	0.0966289877168819	-0.102600367981882	0.0477508393824674	-0.023381753442851	0.0464091813404057	0.314056771050161	0.0250042868523283	-0.206547026912191	0.108318100717806	-0.0251005121775229	0.000566732711629624	0.101630759083137	-0.209613332396179	0.0549713483745019	-0.0739993559927993	0.116067715405699	0.0613276464652734	0.105330129093144	0.0585929732882303	0.0699471397136378	-0.0802571083816979	-0.0549396934684154	0.0903235743569124	-0.0700730559476343	0.0490557606226546	0.203219967738542	0.0918888317056658	-0.056735291173483	-0.0668043005125651	-0.0311229464111031	-0.00975865322432864	0.104470591525879	0.266685709283417	-0.108851871675481	0.039131099393214	0.0462490199236561	0.00101295106252635	0.142668943137422	-0.116678599594673	0.0887300059213262	-0.0419326146607347	0.00246342319698955	-0.0736713567178323	0.0914584980049707	-0.034773697715306	-0.064475393465714	-0.010229684358726	0.129015914523999	0.0800469846808812	-0.16339713034538	0.051404969879347	0.162858611443806	0.114175209662584	0.0704101254295598	0.0813661092832044	-0.0160025801899855	-0.0668830355483112	0.0887650348607689	-0.0157460819912185	-0.156082894785594	0.102391619624795	-0.0820592374660119	-0.0272459423941598	0.0971582392489627	0.092208562756376	-0.0158735795437527	0.0616480348034952	0.0851619320940187	0.033801454627354	0.0444416546550245	0.0490421223554693	-0.0840764724989614	-0.0938825277290047	0.114971603680439	-0.00321454034217554	-0.0438014667689008	-0.0504740671592602	0.00456757877680313	0.113072729700461	-0.045916441211653	-0.152357261803583	-0.0973610086340401	-0.0560461623063555	-0.051456277004259	0.0366055724094602	0.00485713087582857	-0.250975747397323	-0.0730009997343383	-0.125273205662346	0.034450332586781	-0.042603134915322	-0.0347308106189708	-0.0275480605206671	-0.00394220148523892	-0.0506370700350598	-0.125721088395807	-0.0342635028279805	0.0700484229628349	0.0729047983262271	0.0731694304996339	0.164991787771625	-0.015521912539283	0.0162363750787184	-0.0779070284081094	-0.0641607855262669	0.0952963466453011	0.0867573535127341	-0.0435097708084126	0.0202816939051513	-0.0408082131909393	0.124034523974336	0.0136461753359069	-0.0713593634609518	0.0192804851441315	0.0211657735321233	-0.0393742004088629	-0.0832930391203312	-0.0346170199803012	0.046189111948695	-0.0166748670570259	-0.0283548711475921	-0.0170044300556297	-0.0569166872507758	0.0634213916972528	0.0181315195440996	0.038761208703787	0.0443781685379789	0.0163293925886142	-0.0845264979258255	0.0312299519664514	0.0289128126292139	0.0412410281493532	0.0558502595598054	0.0396412348057938	0.0311048460800485	-0.133116546914809	-0.0680606622373108	0.00549241185925439	0.105248519208675	0.0431102899873505	0.0618703148204366	-0.0650246429103647	-0.0183591536633476	0.0156241922982507	0.038853478792136	0.044965684748594	-0.0916911876322941	0.0517362825517693	0.0068793463854042	-0.0510944551350153	-0.06135410630947	-0.0340891779119252	-0.136735427026459	-0.109189841829397	0.111390367615944	0.0826963812066752	0.0530799183170411	-0.0359261916188513	0.0417122247402804	-0.00447440014508759	-0.111234850700463	0.104788899743543	-0.097896454882698	-0.0106931878585896	-0.159565593595013	0.01710368920458	-0.156815831684131	0.16154733095826	0.0144841833331773	-0.022922870804709	-0.174035387992666	-0.0668308837245604	0.143566619128543	0.132416819286971	-0.160786049441834	0.0154155793554914	-0.0947850299094181	0.0701617931314425	-0.082441649311537	-0.0426143896316237	-0.140163861085658	-0.12093897196298	-0.0237524146905317	0.0474967774044261	-0.174050990431875	-0.191920405428489	0.00618873867213451	0.0923486957615223	-0.0160020882617411	-0.0283000770182154	-0.0490239360718105	-0.00307878520376874	-0.00086013316854245	-0.00175611677321892	0.0830418844802488	0.0112481538930727	0.0187923455695208	0.0461161862299294	0.0277687620932094	-0.0463511139467275	0.00193456790826157	0.118521820585107	-0.069951728191842	-0.136335329192621	-0.107115769348037	0.0399143420269905	0.100464711482859	-0.0656947650485755	0.0123571723269631	-0.119196242820749	-0.00605104198673918	0.0215278568559373	-0.166498740615316	0.0693179536677446	0.129838383751648	0.0112584772255875	0.0670380145167213	-0.0381921198429203	-0.0505596438613542	0.0351741991342323	-0.0566655514005243	0.0819073336300618	-0.0272548206136293	-0.0598648394840604	0.023405361594265	0.0505460364384674	0.0532274369682359	0.0520897040887744	0.0816985532860919	-0.0175882421115716	0.095948181549437	-0.00899245897400327	0.0136330922672313	-0.0143277238395838	0.0375377188301099	-0.0874543118365131	-0.0439263256730537	-0.07314090968302	-0.38710096389929	0.0415627512243316	-0.0607713010016799	-0.0271537560062868	-0.0376231640539802	-0.00357448375663882	-0.00523139794641196	-0.0451463586996007	0.105929174538559	0.0902132017022148	0.0333327106345233	0.0897215848048941	-0.171866123792655	0.0955553681811657	0.0781572043994231	-0.113828954992499	0.151181665350952	0.0563271008276884	-0.282010482690623	0.150571878557356	-0.0339122089404767	0.022003015092713	0.142957286862204	0.010171475153732	-0.0416651419864672	-0.0147309354672781	0.074834698124379	0.0797539810009498	0.0374110682634625	-0.0597831834621961	0.0981811980347001	0.0613877019620671	0.152869326987559	0.00873760404133085	-0.0258278709619893	0.0768823826995781	0.06305766744144	0.0181160826521993	-0.0521891167051688	0.0306297040311323	-0.0531752290000862	-0.0432991183109957	-0.0947088686424536	0.0347923597107821	-0.0450229764927776	0.0751368323325174	-0.304578228634606	0.0335229680552418	0.0649141209558021	0.0744243787377471	0.0972623020308233	0.0545735688677832	0.0702884827671506	0.0618271554314339	0.0374543346462114	0.114505748314128	0.1573547926205	-0.0267242542471149	0.10173855571695	-0.115870169324415	-0.0261276318429385	-0.0791986611426536	-0.0237514852873298	0.117948128062051	-0.11544997222191	0.273651637223378	0.0221443124248672	0.0215121317709106	-0.0478971425392426	0.0867870624452669	0.0540452261244719	0.00772508269569675	0.133962638255316	0.0951992860826678	-0.000775805026518115	0.0108394775378795	0.00171191880112104	-0.0347453758923474	-0.0600811877034849	0.124794574892219	0.011385340505886	-0.136243739781093	-0.055596427054917	0.175458176578619	0.0427035483424082	-0.0614132153924514	0.0413932088946677	0.112969643419861	-0.070782023076846	0.110912058792738	-0.0905887264327789	0.146683722105216	0.0865072359932531	-0.0327251313650489	0.0473194076130536	-0.007416890557734	0.0775862443324069	0.0945553059693835	-0.108422975501248	-0.0899981147053488	0.106535482274149	0.000802256541883974	0.00642591494156767	-0.0623423413231571	-0.0698140030463161
SDAD1(55153)	-0.525145276063692	-0.319615207776289	-0.742851798023437	-0.597613803681898	-0.751160830139905	-0.503156325218881	-0.62420494154603	-0.73843615503437	-0.416067394335388	-0.689943493891456	-0.581506394008006	-0.456363498755952	-0.634060634655655	-0.655533405397883	-0.68484095950563	-0.52043539794875	-0.886784599392578	-0.385887821934109	-0.498299841456252	-0.478017546976371	-0.550523309043287	-0.410250365018904	-0.612165237244593	-0.840944207074048	-0.599900962828716	-0.617264827135352	-0.561663846610036	-0.553016303033122	-0.604267909836044	-0.779827826157441	-0.943602561443321	-0.365838191584375	-0.663070770400804	-0.555869088925172	-0.67478449626847	-0.583097198202955	-0.564792481469501	-0.320472139924973	-0.333299970188995	-0.568631575969003	-0.495472221077583	-0.534035769664093	-0.814418616666996	-0.529131939524782	-0.643939189093534	-0.471149288238646	-0.621807177092758	-0.720486082070722	-0.335682635827332	-0.706231112411033	-0.687124101512343	-0.53267449771302	-0.896234206497501	-0.399763916635707	-0.599884808909877	-0.484645252278409	-0.711719952598591	-0.548918057289947	-0.406678732875777	-0.622508140040398	-0.704936995638005	-0.539392459075783	-0.441069667786699	-0.372631130131854	-0.496158526260069	-0.470700139748172	-0.445338403289196	-0.185441452833732	-0.71159425631784	-0.499654614296231	-0.569047199687808	-0.284358440399206	-0.710248731114393	-0.501892313035212	-0.566012431742266	-0.679821148059555	-0.542627854550345	-0.456226999998649	-0.520605389962583	-0.629713472515752	-0.419057069003186	-0.489404376785504	-0.675872775075726	-0.448095271176151	-0.604388964393085	-0.670856303661143	-0.561525306567744	-0.417387055114528	-0.418131969567417	-0.583813206047301	-0.456375806758628	-0.47207869794223	-0.775104827480937	-0.582765797736112	-0.681407273040401	-0.569468547482653	-0.773679312621688	-0.517818627479117	-0.643934634309278	-0.644879557895443	-0.575556485084248	-0.650770931627276	-0.633021072304567	-0.543489338621316	-0.767988699761685	-0.388694048828739	-0.476905335524078	-0.349320823166303	-0.570057699950011	-0.492738109994403	-0.752547911166517	-0.528850705432844	-0.832401834384608	-0.476844814372732	-0.714803530769684	-0.488130526219972	-0.54192425916821	-0.553932451306189	-0.611935482444761	-0.629383269269941	-0.355179696261894	-0.736412592020042	-0.76490013600823	-0.926367594056303	-0.60474773893877	-0.56708869989779	-0.487857752473005	-0.484395706622167	-0.632229353992013	-0.729804402235913	-0.830123610667023	-0.521091021429184	-0.455920844520985	-0.584062322381463	-0.629272117846536	-0.354050511592425	-0.41123026839232	-0.714012727895668	-0.501060414381493	-0.412087030868924	-0.653730239237199	-0.607355480218848	-0.572575984918605	-0.583047153965757	-0.594754460257055	-0.576442281887471	-0.655184159401393	-0.65807119872233	-0.570568566624134	-0.618615302434757	-0.488583079236503	-0.409774716059691	-0.614373475755285	-0.62473982668181	-0.616006611914841	-0.452228606243712	-0.738074345527249	-0.55748522915636	-0.606069314840353	-0.782749339314692	-0.740845145429029	-0.812983686396938	-0.711463942435278	-0.432102167345979	-0.589372999479971	-0.750412332731891	-0.606382552417514	-0.481629332358271	-0.596019281982358	-0.661843601272287	-0.662281948867836	-0.672928468256757	-0.395642065118754	-0.622819934088447	-0.515345081787158	-0.555228212753593	-0.545413674065977	-0.656828987121168	-0.505506314705354	-0.699833600480876	-0.50899877803928	-0.760564773308047	-0.347854478965035	-0.614253772430519	-0.480762732329508	-0.625904830606329	-0.453930511513743	-0.448576396355474	-0.735523205990242	-0.815239335471741	-0.334491632767158	-0.50199313897113	-0.690335806769854	-0.467808524569412	-0.341213926278058	-0.428102012762519	-0.694260308857226	-0.466418256283958	-0.697561161750161	-0.71867374513633	-0.508801067556646	-0.502521400195326	-0.64266300952399	-0.612543609485889	-0.420899306108001	-0.637025515619824	-0.624157920758565	-0.607628380899999	-0.411003151142845	-0.470447708605817	-0.699550898971026	-0.632458982534994	-0.617552025806464	-0.593927728780289	-0.705400633527337	-0.498817645678527	-0.406363614392071	-0.789373917408937	-0.286803072622883	-0.473977952605741	-0.417034258913068	-0.605399768269903	-0.569696996102984	-0.312813080523799	-0.527780937658458	-0.704137802393484	-0.31181113619322	-0.483831020438525	-0.456486338139134	-0.602542124195054	-0.607001204630576	-0.713715016130628	-0.658086436056503	-0.510182876678281	-0.557678880913101	-0.594131962416784	-0.627343827776997	-0.5566765999915	-0.721709998580343	-0.475965725477047	-0.461558848561153	-0.409885973806401	-0.741382400598794	-0.595408859776171	-0.474688995903738	-0.403812259840255	-0.690286000875888	-0.765896044285998	-0.544655065137791	-0.654977908229	-0.562295483212691	-0.466848544167119	-0.449469534930151	-0.526131383272822	-0.489998469622487	-0.539218352742234	-0.613706171710486	-0.562152220960768	-0.45484801362003	-0.462041391638834	-0.507817790336656	-0.775452624185647	-0.668357786926441	-0.698620549783301	-0.613675803119361	-0.659876922558028	-0.627716800456239	-0.509990043036577	-0.600868382948802	-0.655652821040995	-0.605084245879716	-0.911779073405139	-0.463308163702717	-0.660057586702299	-0.565872658647951	-0.667515265773527	-0.549985952760712	-0.576739766111839	-0.542062354734237	-0.300544310415856	-0.654934330264546	-0.438388854249459	-0.705704821082607	-0.670830418867507	-0.673810475204135	-0.556060385424953	-0.495580709033862	-0.660937941004956	-0.357656091255319	-0.5276727007708	-0.522604023673746	-0.45427620814577	-0.535883670436905	-0.677500929419769	-0.709441830729959	-0.7100716707198	-0.412367826802283	-0.523465452366968	-0.515477742583258	-0.615180497646636	-0.530377812191885	-0.37897604165275	-0.632326767550129	-0.554361878488423	-0.545419608455221	-0.717074454784801	-0.584702358353396	-0.486865700444522	-0.523237070975944	-0.669371678894956	-0.671856428364296	-0.526648197037911	-0.534070610733174	-0.564783950057573	-0.616727118315048	-0.670812307963596	-0.732316339398176	-0.457130295183843	-0.552855094776732	-0.465306935171453	-0.539498426219638	-0.278946109686228	-0.453758095985494	-0.708894725151526	-0.557486246685776	-0.758785731478723	-0.485442241172892	-0.538729287795197	-0.632639325325359	-0.546300779088827	-0.805694542360549	-0.263117375976149	-0.56358551329252	-0.451892660546936	-0.587861761362224	-0.610358108466058	-0.631064164002244	-0.643694815765507	-0.535440389545407	-0.751564545210687	-0.512309106440537	-0.548961575214966	-0.718233572528356	-0.656022830091038	-0.615186562067047	-0.671012787375738	-0.478523214545382	-0.500281422635113	-0.280175876258265	-0.660949593662479	-0.724866284905815	-0.582110260410846	-0.612560658760819	-0.646655485236602	-0.71263011010699	-0.602121861566784	-0.627379238038456	-0.692248369874886	-0.518683175971671	-0.659465318868304	-0.512922063599741	-0.464857275262035	-0.682491108392955	-0.613902002458954	-0.742369223254868	-0.566544838373901	-0.768083989172733	-0.686419709717923	-0.772496622621343	-0.699509940127919	-0.588242888735783	-0.410394454989929	-0.606375327252733	-0.666211358104926	-0.242193163248368	-0.603484429023245	-0.608026790426	-0.53994430150506	-0.510945945392895	-0.687034693227003	-0.527115271170873	-0.76794762171041	-0.434087298191586	-0.458024463574858	-0.477562697915944	-0.494035983570781	-0.734793802377301	-0.644167658340661	-0.391289047979378	-0.650750096148142	-0.685708888285589	-0.582766155087918	-0.589666179289528	-0.67670392108686	-0.662332132112262	-0.542390682974772	-0.799795328499487	-0.672178481617537	-0.598824200919258	-0.75005423916372	-0.474577473822691	-0.362247389230281	-0.517921490454594	-0.631014533449998	-0.555242873295675	-0.516481662119339	-0.540897906877636	-0.526234011648622	-0.564698501536695	-0.766006102451495	-0.528090854763075	-0.443830274126362	-0.53260264686158	-0.797964677120911	-0.61401552296637	-0.696165089763864	-0.637444005209872	-0.719517194360995	-0.516496671530106	-0.544911731786478	-0.496066979763139	-0.573930673090181	-0.753647197744206
SDC1(6382)	-0.46326384117786	-0.447963769612275	-0.119061074411687	-0.225010985618214	-0.365037261454654	-0.434879452217178	-0.558610360201397	-0.620196114863548	-0.0471953902391409	-0.258081021329818	-0.266935586737732	-0.347741129635231	-0.322363593547601	-0.332559167789188	-0.250205101427459	-0.227020481263081	-0.504113310636841	-0.462933331006351	-0.461541274315691	-0.424208650051969	-0.323451655263116	-0.591093531848141	-0.25365779677637	-0.304749868809281	-0.412062471884479	-0.226678468490223	-0.390954923080949	-0.268418401528873	-0.418538023142738	-0.166333241379637	-0.274686600610702	-0.579866753557069	-0.381326731784395	-0.203979895384168	-0.437455609404023	-0.510985795939497	-0.310092158030153	-0.418301481020122	-0.553371012865801	-0.256145094262	-0.350068354117199	-0.393341667324737	-0.408632660095819	-0.28065796039982	-0.591132885166497	-0.298386143629547	-0.434407569936868	-0.271593798277216	-0.35283684051686	-0.449426758833835	-0.382877854293108	-0.436628493057105	-0.297218105325766	-0.333281224492279	-0.313802491569746	-0.473944925588507	-0.328182472911912	-0.423512625049055	-0.589795749358173	-0.2081975877454	-0.461806838992671	-0.373434805174311	-0.358730152973868	-0.312425636108542	-0.367908761709938	-0.578736240301209	-0.368568634229644	-0.367492080316731	-0.464003420473846	-0.600837940801207	-0.413371272490111	-0.385769151628093	-0.374656754584899	-0.277539713347705	-0.301886560562663	-0.475493867020297	-0.296748366973714	-0.251371679408637	-0.413744027522039	-0.447433664934394	-0.471212869568549	-0.437448407549456	-0.291045007315638	-0.225724039208936	-0.480465527244234	-0.434075474899996	-0.24123536112579	-0.309477824112673	-0.43584983419903	-0.389947124881867	-0.15497989205809	-0.616549491187907	-0.518906679636944	-0.25824600336431	-0.436928464933871	-0.541457838731013	-0.457033865584686	-0.30723680525419	-0.399616654729806	-0.478300165183658	0.119650464401871	-0.449259246975528	-0.382227492132949	-0.264342817728093	-0.296357803723351	-0.374691763031231	-0.143501212677223	-0.488213717833826	-0.322212655845033	-0.392757928323386	-0.32020970202694	-0.334119763659033	-0.288919920080838	-0.471397824722627	-0.297999056923281	-0.179152156221064	-0.373400296923365	-0.107388119324522	-0.472993412727113	-0.400056352527276	-0.604636271559298	-0.858635926940888	-0.613618659218155	-0.379731783488557	-0.284832195651795	-0.634838591334284	-0.350227434715025	-0.430308362455402	-0.357624700754991	-0.268086839072152	-0.444080153710569	-0.523059444764501	-0.588856765519465	-0.402799096644732	-0.476231674846917	-0.397617440408249	-0.37266476797478	-0.301237299565671	-0.23104889008288	-0.30105269867353	-0.287866693269497	-0.470538024325659	-0.467809685673452	-0.442760074244496	-0.200146681592046	-0.341076941639735	-0.342182625654939	-0.527218515077848	-0.347418377358505	-0.355684974902302	-0.514155254439297	-0.358095000673196	-0.318672816588368	-0.428175206845304	-0.372285420055019	-0.377904154467038	-0.343995053398773	-0.273227915776893	-0.167153344038163	-0.421970609239624	-0.545468720909706	-0.495294317912232	-0.402803842287218	-0.454844325557215	-0.420404545198059	-0.261807021590421	-0.269612734223817	-0.454545068324467	-0.201774427895232	-0.29200830436855	-0.161842583471574	-0.27620673997941	-0.234475305839915	-0.434770323027783	-0.29881836996397	-0.554198285467059	-0.418381576421743	-0.488625925952715	-0.429309933118215	-0.316089811542409	-0.367665319170343	-0.425769820614972	-0.277394765412693	-0.498656994699708	-0.557497930508224	-0.32784412911443	-0.280354855703104	-0.420553722916297	-0.319737607234639	-0.332354674718766	-0.732842587488734	-0.426631060903847	-0.448244851019065	-0.386251414462254	-0.42495977643578	-0.240434888301803	-0.402999841773341	-0.315401749771879	-0.357130310733047	-0.271020160841606	-0.436323671244116	-0.523311077020131	-0.438276514737244	-0.40097524369667	-0.444863139622159	-0.563021623947542	-0.320732919109026	-0.302423161447142	-0.259077032476058	-0.628934996914431	-0.382091758810425	-0.203950631821292	-0.206572060897953	-0.341489638062042	-0.404274713602288	-0.333487379554401	-0.314898777795507	-0.418860114284635	-0.813915574320451	-0.568140932603231	-0.604468387417774	-0.305535533493695	-0.305098875721869	-0.544407483099189	-0.387873309860329	-0.312405779895484	-0.393183995642085	-0.508627650602989	-0.361226869145474	-0.575222977349624	-0.345068024177717	-0.324216175454482	-0.220907689142046	-0.641625457405327	-0.324386243994665	-0.355781134379096	-0.646230643931252	-0.408680609633472	-0.447994777023031	-0.508108912678473	-0.465009929959583	-0.473127768935823	-0.392830349446383	-0.260715140232464	-0.405339536683165	-0.425840478708598	-0.321995328471703	-0.466231453011866	-0.408456769446074	-0.375437536845056	-0.158253697721034	-0.573502886317233	-0.316576592491178	-0.369415747360892	-0.555441834059565	-0.237630341240834	-0.084385258751239	-0.415721082883173	-0.454692599377318	-0.451522193530163	-0.441229267392165	-0.258174715341688	-0.426235650432858	-0.395825314076918	-0.176630828246988	-0.509823119938668	-0.377825834302662	-0.329662310058168	-0.372832146328274	0.114677517158373	-0.407351549401105	-0.191654259302319	-0.446741896289247	-0.403293973973013	-0.33472352568604	-0.445433427893788	-0.394313355822789	-0.310629642237365	-0.445033010921256	-0.333058475554052	-0.490575392113293	-0.404238047767249	-0.385778376016267	-0.401908885266321	-0.36829635431674	-0.421478445676074	-0.271587446517325	-0.362999195588571	-0.337572054937981	-0.345041653150941	-0.257268676100212	-0.367389624316337	-0.240586630506229	-0.299047821571228	-0.358377128565371	-0.0938858369334087	-0.715891500665345	-0.274228537101216	-0.376689972129609	-0.59306117154021	-0.231389820925874	-0.538667050075894	-0.40244178594166	-0.302249435042955	-0.0477951226402192	-0.407491808628926	-0.209674061550189	-0.460986651611468	-0.322300001624746	-0.412425615700616	-0.344389408039652	-0.392113550075124	-0.346918003789451	-0.393383146679636	-0.317696296035974	-0.395667069455907	-0.276761451971553	-0.406507594465891	-0.404529881249802	-0.27269929399605	-0.371630502127042	-0.18657131581519	-0.440434649370027	-0.493514893929255	-0.294888309597247	-0.310488827543032	-0.347402132463733	-0.504607724739092	-0.349717249341889	-0.40565869954093	-0.226392171140261	-0.382756385143492	-0.281938449532832	-0.162998689550316	-0.287193240667543	-0.291014059240896	-0.244446866590706	-0.503885662142797	-0.183274863497602	-0.526148563406227	-0.26600146829969	-0.230681986979382	-0.152500937312095	-0.338940153837256	-0.38657559635864	-0.145743718421246	-0.317630577192936	-0.308481276351178	-0.358254006656865	-0.375675188849154	-0.505995424229432	-0.153348383781522	-0.495053190533928	-0.325444450955714	-0.245791974710286	-0.379027556673755	-0.203139905612977	-0.322277528590245	-0.333218176745655	-0.252269902632691	-0.493523816985956	-0.508564144753142	-0.397031040730229	-0.444370765623238	-0.403619782749789	-0.259575749980758	-0.39833399654976	-0.404701774964436	-0.344810052092883	-0.56817660958624	-0.34275129651497	-0.310706622977583	-0.469585395972137	-0.37698745049676	-0.395095699714062	-0.400111966770957	-0.381844781587423	-0.479520693184384	-0.464761113621873	-0.351613145032789	-0.393153353618573	-0.252160208546706	-0.297286656685929	-0.33485198550493	-0.386455229825525	-0.353889654742547	-0.330114828639092	-0.228081235879996	-0.586020813470144	-0.156104000098456	-0.333703060456878	-0.284407793140731	-0.210530895315303	-0.451143847494001	-0.385389743281369	-0.335257629477819	-0.560293118296926	-0.178066118495564	-0.358187865182911	-0.392819382794555	-0.335997422849127	-0.37656881626863	-0.339738596840233	-0.38764737125558	-0.45139628406504	-0.126772807933553	-0.263952784859504	-0.466034565255883	-0.0974550682735964	-0.413814388254354	-0.315034730101581	-0.520421989663407	-0.293213819811938	-0.347037449708187	-0.392682789882415	-0.334807869273864	-0.361831781075245	-0.428628381011603	-0.524532224219548	-0.22329702061062	-0.32365252696561	-0.306136083005814	-0.478834990579826
SDC2(6383)	0.0441168187185539	-0.0730941360478777	-0.0294569787076999	0.148276569278505	0.098202070167048	0.0108392156873594	0.0272860896309305	-0.152329626413402	0.0438047495389084	-0.232905797084018	0.00762188192921661	-0.00840026189028037	-0.0604401758374646	0.0428093757296379	0.0412229559598264	0.00239500615138347	-0.0766251199867465	0.11575324100135	-0.105875819453383	-0.125412515257105	0.107199085108604	-0.0735720754811405	0.0682466493300287	-0.0460116491966087	-0.0978663480134174	-0.105939592894898	0.0538096008678032	0.0799306595838627	0.112818390511401	0.0873690655340321	-0.355223239813782	-0.113095144897715	-0.0465686651693439	-0.0933820195231029	-0.0541293516722046	-0.150694331334694	0.0332524686760332	-0.0416181247051314	-0.0155190291004954	-0.0142362327354296	0.0604228461618005	-0.0220894147869375	0.0819561333645531	-0.0415590698486041	0.00844916525185744	0.099956636389183	0.043186693102847	-0.0549807444150813	-0.00137079366717325	-0.146560397794419	-0.110163697681698	0.0549506274530173	-0.0702054414269783	0.0493458447817079	-0.06716783103249	-0.0879062613999888	0.0972221039824946	-0.0450462234663058	-0.0645036335215349	0.000259904755227903	0.101484900290278	0.0765208114681724	0.00190907771944129	0.0431064814089281	0.0468049995479792	0.0442674300410919	-0.0201714249922921	0.0238643854151213	-0.164646630484057	-0.214309563331063	-0.00475661940353504	-0.051697692686646	-0.0303221722391148	0.0241092322937871	0.0640230697098346	-0.188922091904434	0.0337174017368618	-0.076058702487846	-0.0222721518422719	-0.186513614926472	-0.0349352202429709	-0.0893205323999907	-0.0569195384915606	0.0130595822245937	-0.00982281502663468	0.171694177250899	0.230103586890236	-0.0162919728598779	0.1078221846669	0.152378008577148	0.0715794344481891	0.0554544957670222	0.0123957439869447	0.0427424036807053	0.0418191808415654	-0.0692014878427776	-0.228992240422147	-0.0205089107166415	-0.064618978914082	0.0240914086222869	0.0847482122139293	0.106223186553667	-0.117659282058868	-0.0101012262696614	-0.00204876229620408	0.0810260648586805	0.214294323714354	0.0273514184758912	0.0189195630696813	-0.0358271732960456	0.0415446683368281	-0.0327015897993675	-0.0549928700071045	-0.0964367294208511	-0.0167143705466388	0.0250921190742163	-0.0888370927703569	0.0703355689296029	0.0255530673967839	0.0145376305843359	0.0606502861108802	0.0754600085474933	-0.111814327161646	0.169562632381671	0.0197872929152251	-0.151275411402776	-0.0856003877696976	-0.109680562551651	-0.248859808818512	0.0638905266845846	0.121869405325973	-0.0279622310200803	-0.0445983892031336	0.0203439178502243	0.0193457754110812	-0.0460248918164949	-0.148966688034345	0.0643765328265817	0.0281699772500587	-0.074160326074406	-0.0642727428761156	0.0246303049004793	0.0734231218903987	0.0328310833479797	0.121505269842211	0.0262260630534869	-0.0244566639825231	0.0148987203272485	-0.163946044412462	0.133349650347714	-0.0570566980959384	-0.11254884828181	-0.203621275475758	0.0341868249153488	0.0219492519211835	-0.070339103782355	0.144992431898317	-0.0425777075596936	-0.0319904011098198	-0.0427586440469479	-0.0654309025790062	0.0710906495318656	-0.0111286219327298	-0.0112313268358172	-0.154512066105028	0.0510894139634424	0.0100804584605384	-0.034573314596584	-0.00757870180669373	0.0432008136750172	0.219682336990858	0.0610213163824451	-0.0567751063899857	-0.0872762792190389	0.00443282575305314	-0.0302600949671293	0.138170655381823	0.115952113216162	-0.129519410451682	0.0471189891973321	0.0448284407346514	-0.0575129643026573	-0.0496443200979165	0.123869736340703	0.124782295195694	0.0708561488307933	-0.0344835181905507	-0.027020222441508	0.0398613816507822	0.0232736288053723	-0.00425720244166928	0.0808108517639133	0.00958930196499373	-0.052169054851789	-0.0727260013066111	0.0207422075810225	-0.0411324369116424	-0.0982577236704841	-0.0111841434627072	0.0134955758231997	-0.0858327357773769	0.00397719554113758	-0.0768152199373157	0.0431151886073451	-0.0180729882050437	0.0744085061758964	-0.0284645524998685	0.021309011457125	-0.122813652357506	0.0852217266807304	-0.0546315361310726	0.096400293623834	-0.0368460013240472	0.0506129206058543	0.0724910002552626	-0.139129553193973	0.104346147957441	0.029864802849365	-0.213791718459918	-0.159286144973859	0.0309148939433048	-0.0577997382543278	0.00898750188895159	0.0199451997064664	0.0309899539903977	0.0622437625209725	0.0985031635745668	0.0221344953851296	0.0672123512289762	0.0629344509584556	0.0314034751095157	0.00654633231819019	0.0267208972291851	-0.0322476952781455	0.146184416845568	0.0622310844222875	-0.442514624266613	-0.189342692636241	-0.00140931687471677	0.0136098215031844	-0.00987316544012459	0.0615623301026923	-0.0707954740390772	0.0476355029830254	-0.2609917192998	-0.0920659621135568	0.0238359973071933	0.0241556480634358	6.16933314672476e-05	-0.0576816825245622	0.0258376339028647	-0.0151446869189867	-0.0539648183849477	-0.015589299015141	0.105769737094173	0.00161334868293823	0.0630931216532759	0.253100845665122	0.0536405004777209	-0.300053442419887	-0.0441889966170613	0.0346719803818598	-0.127261779879871	0.0573790379269451	-0.0743121990087162	-0.086979423958929	-0.0636009255230387	-0.00138341670095892	-0.0399224714195409	0.153808025808163	-0.118106620688973	0.271383157712455	-0.0343962762442443	-0.147731422095163	-0.0420232658559588	0.012555004668658	0.0486816804484033	0.0102891315991144	0.0308855908216818	-0.165034117469967	-0.0361947447469737	0.0964027683080902	-0.0580573263321295	-0.0195054719505546	0.0703686943018026	-0.134360228442977	-0.0643641200432164	-0.0199100228312589	0.0631625509079853	0.017595584910129	-0.0559321842355551	0.00247406031152909	-0.062318581924775	0.0205624955479184	-0.0968229026703181	0.0321184534201794	-0.0685904508227881	-0.0428443948116045	0.0454002888467326	-0.0795358041189393	0.0610027081501959	-0.072823547772827	-0.0882733287828153	0.00217275540506269	0.0495810896591428	-0.0701445136059704	0.0236344364740546	-0.0101444292509931	0.0649491534390192	0.0622077052952241	0.099351460145319	0.055184593572448	0.118756049514808	-0.0338712130702709	-0.073526554716955	0.0835240295082036	0.0808568496985408	0.00533621484125157	-0.0528168668643313	0.0279949246647733	0.0302114018689785	-0.279594603233439	-0.00924307678463969	0.0526516449455771	-0.0645909398713585	0.302127150827552	-0.06426474102818	-0.0262087821299078	-0.0257589376557413	-0.0194044232724692	0.0979705547491892	-0.0168953310625302	-0.0133611072243083	0.00272141558532798	-0.0238636574909133	0.0429967297594422	-0.258008732243018	-0.0865734653299495	-0.0276018484953003	-0.0854346525983041	0.0863070365172301	0.0576387713550727	0.0916441643471079	-0.0953691596921639	0.00480876569587766	0.07904205340253	0.097111193711869	0.0251763713333766	0.021407139005226	-0.0271798484613905	0.0413063832361599	-0.190557968604341	0.0412772683622346	0.0159236173239384	0.068879967219344	-0.0037963018797995	-0.0225081436421995	-0.0345306404882916	0.0481949453289057	-0.0327502539007105	0.0335942294909796	0.0507144482139893	-0.151536434190013	-0.00817624425066827	0.13024283190253	0.0248842518920217	0.16471145157313	-0.00755166814998598	-0.0375579517018331	0.020411849302091	0.0195139626946277	0.0388937838555768	-0.0286810701645078	-0.0425360269843446	-0.0407972732296756	-0.0566730465029546	-0.0184731345505914	-0.0695732533298294	0.129297872035423	-0.0332447942529007	0.176353292053056	0.050214475964525	0.037633277971036	0.0477927084935856	0.0347293781920072	-0.0108602613475489	0.060006822628225	-0.0359102883371566	-0.0451117686430326	0.0610633371518265	-0.00608029520770157	0.0184303872362416	0.162996512090365	0.0677680618478846	0.0223665176058562	-0.0657827936353063	0.00153086766666427	-0.0871895962281079	0.0181199436836692	0.160229606827177	0.161640606810584	0.0374864903776961	-0.167822630585682	-0.0687191921555761	0.013356883295689	0.156434847051482	-0.0223241218271613	0.0748976551699941	0.0375137728038814	0.00874422906964874	-0.0243366117221054	-0.11508004452287	0.25801453878655	0.0301703221415927	-0.150898330281354	-0.100582676412259	-0.0840223898944766	-0.0535481202850447	-0.0899573640505369	-0.0459525439166829	0.0103135718683714	-0.290065829159865	-0.12889147686929
SDC3(9672)	-0.0814633562818814	-0.0315041630106343	-0.107563148971886	-0.0177494145599625	-0.0301235285455585	-0.131097823136783	-0.0380985549018297	-0.0504142535748978	-0.0484263215018803	-0.181720814946511	-0.0211765292766788	0.0030831542467883	-0.0286220396459737	-0.122372199671765	-0.0860478279865682	-0.143785741548299	-0.18407605874605	-0.246685979273229	-0.188830463748261	-0.165492950182506	-0.0822637002166964	-0.163223870381215	-0.0813421850219468	-0.145018717603719	-0.0641736536207583	-0.250049171759425	-0.115731191805531	-0.182694944340185	-0.256646466117609	0.00158472771202812	0.0504108303966895	-0.28042766520298	-0.104249927007983	-0.149777740733714	-0.039188270517581	-0.17341139867734	-0.0324814927741695	-0.145606757307629	-0.154967042564921	-0.0751495142263827	-0.0361799632431679	-0.100423860676876	-0.191626179501266	-0.167605353438736	-0.108666404229005	-0.0533666195528139	-0.0656773547728112	-0.0406242009775011	-0.0420775865135124	0.0877583481870537	0.0669582277788633	-0.0906493514521175	0.177933947204618	-0.0856060078431061	0.072385872767617	-0.079141743160929	-0.0395482551272602	-0.197539934738873	-0.15086783629773	-0.27820058351355	-0.0151015653764665	-0.0061586499496501	-0.069212751647672	-0.0935751498962133	0.0147226094653234	-0.0951860776861063	0.025865766057388	-0.0311249580653177	-0.0500319523431899	0.0291567453372293	-0.109960015030584	-0.0764188555157411	-0.0508966410002055	-0.120242295627666	-0.0700812903458298	-0.10222863742062	-0.0434730421438072	-0.367238768758573	-0.149272767907796	-0.0790976564399007	-0.0594909216138216	-0.0884036292143287	-0.197627875278358	-0.100715698621468	-0.0696195513637143	-0.100300213611555	-0.116125708708585	-0.0780450191243937	-0.173135860529463	-0.0447414128869328	0.0513032766542707	-0.115122746738689	0.00511646381063371	-0.0755775082662907	-0.162939467599506	-0.138311824818078	-0.0875032242333319	-0.139670148699814	-0.13160731551434	-0.156784311635517	-0.0484095414457148	-0.0228518956487479	-0.0359557061400917	-0.099762136220344	-0.0164082689826218	-0.0650175130422341	-0.186531937897059	-0.0875389891473113	-0.170563067909705	-0.0763789415400596	0.00740170458671958	-0.231782433470463	-0.167795509234174	-0.024307952615634	0.0190761136801615	-0.072655626559327	-0.0880116428815511	-0.170941500487615	-0.0308161231166363	-0.156096420661782	-0.0738586742080597	0.0895797751887844	-0.445345333425522	0.00395302178525563	0.037644786870142	-0.0886499541898831	-0.153014878098835	-0.0745045391189043	-0.228672637940818	-0.215522618369148	-0.195818792556592	-0.0727850116020252	-0.143065367905626	-0.202810761574612	-0.00957060650903871	-0.109882987485002	-0.160568446068408	-0.0786918930058042	0.120141005391423	-0.125482304907972	0.114916506549927	-0.101230142073663	-0.0619929628016944	-0.0205177624679479	0.0283174528064013	-0.017386886135826	-0.290217230177851	-0.199772982178364	0.10188827516672	0.0278763784794038	-0.0655460647144268	-0.136644168302238	-0.158462385365707	0.0284609439414582	-0.123466153492259	-0.0625754823381861	-0.0848008800842564	-0.00874219839003933	-0.0527222023855468	-0.144925785568643	-0.174465107044958	0.034741994674931	0.028983882476047	-0.0478591803359475	-0.0492981071034608	0.0870797700785662	-0.260442668218242	-0.134376271158272	-0.188778260709529	0.00708061249588578	-0.202679417507979	-0.089754916296247	-0.0146595259694067	-0.084541610830028	-0.135922271360698	-0.22482446665501	-0.0231172908486841	-0.130049310710449	-0.0574836534674463	0.0173052412990505	-0.268624037813694	-0.104015528703779	-0.153366239971332	-0.0818107873648284	-0.160630558343933	-0.18588194641093	0.0284560496770853	-0.0515603378909524	-0.0773237676959111	-0.0707652618070295	-0.22879731496542	0.0149187822301286	-0.143919666111641	-0.078413810608563	-0.0803281183401878	-0.0663265633719166	-0.134906428993986	-0.140827968389834	-0.024585033345908	-0.123481753384481	0.00168226433798795	-0.110960465812604	-0.0260959545832233	-0.0678601713891337	-0.286132504095361	-0.12747901749942	-0.0602413508144465	-0.02571130711439	-0.181192363446091	-0.08327706324632	-0.0862997742279688	-0.180832833981849	-0.121573516182181	-0.125681895579327	0.00673661040942537	-0.142305493017053	-0.115588222394873	0.0228939028652023	-0.119497756482686	-0.0355540742813579	-0.0500808436906963	-0.129924793629862	-0.0225072403350375	-0.171584868348371	-0.0817869239355121	-0.100601302490652	-0.0320806101822938	-0.00216336933813955	-0.176278448711992	-0.252917757871807	-0.0650727375262994	-0.114385350064197	-0.00605249060748312	-0.0951351901288399	-0.068528095445565	-0.149857705197132	-0.0135554258619218	-0.0692013404474623	-0.154514634354482	-0.12022349198442	-0.0263038363215218	-0.222239868715206	-0.0994150279492617	0.0636241191052278	-0.218036919666448	-0.0657839668371884	0.0695200421152128	-0.123882710339022	-0.0930787456157787	-0.217307401102794	-0.224726656797647	-0.190141570472786	-0.0902598311616267	-0.137477848735916	0.174133040633914	0.0430590685902043	0.018746020837623	-0.13138881414028	-0.00921344154600744	-0.0755925930276179	-0.100958314071288	-0.192818022373173	-0.0595439469558939	-0.0184014850033622	0.0757239791580313	-0.0271234287182428	-0.0726646411657462	-0.0979519124693764	-0.0882906013269946	0.0459250239368875	0.0303058336248985	0.0409467794459248	-0.108823200739211	0.026075265363013	-0.0872578941679067	-0.181700333465034	-0.0533679581539108	-0.182346941194392	-0.0967612353495263	-0.127630750264979	0.0590315687551736	-0.0587735600547559	-0.10505750885052	-0.0184313084407603	-0.0167148544988128	-0.0129479184681102	-0.0468379057164677	-0.104767753515066	0.0253244761455075	-0.048175178017537	-0.0689055320412026	-0.135721686097795	0.0740804957874853	-0.119743570253811	-0.150481962488587	0.0884009041318181	-0.154476435202584	-0.0313357358657763	-0.118048014374707	-0.0150458551596193	-0.0326895056048486	-0.0504849534751008	0.00709668115729922	-0.191736557232197	-0.136643411320313	-0.0883331006868925	-0.164867439700383	-0.138183172128267	-0.0935135705594655	-0.0440786570301637	-0.160830469500734	-0.0573716250244068	0.084224832425438	0.0473686891379218	0.0536608792002856	-0.027416572629553	-0.0990969843371784	-0.35732410461759	0.0748998635503763	0.0449563121046955	-0.0630962784654574	-0.153084144938449	-0.182598708511516	0.0791573620286182	-0.140757566947524	-0.297021540123234	-0.0488287252984128	-0.210361183704997	-0.086296411123337	-0.057429986976292	-0.0596292774908513	-0.282223916419148	0.0746499930699913	-0.149888735604661	-0.1260093829488	-0.0684779187232512	-0.188215392671628	-0.161290175386298	0.069635561468744	-0.0864613895488219	-0.265771610165713	-0.105868267048333	-0.128935125992038	0.0014892336648461	-0.0965988579488531	-0.0364403254959458	-0.138461574533128	-0.0700739775901567	-0.0923957309320821	-0.014297318653633	0.0636059762203562	-0.191594509101075	-0.0399986921279452	0.139456060029227	-0.0840252055090868	-0.0325487745513111	-0.0032812704527287	-0.0741518666419825	-0.042117120904574	-0.215619650942877	-0.137407300378362	0.0687358511263944	-0.0397577836650655	0.00679888111699331	0.000808458500240264	-0.0902872274232208	-0.0974202844377565	-0.0448316148973742	-0.0302744679416208	-0.0127829165729944	-0.0769962975522111	-0.149034676621451	-0.152373298863728	-0.0105289701272108	-0.627809256759695	-0.159003634344511	0.0108639189523597	-0.0837614544010894	-0.140629823498559	0.160235683071299	-0.0343329413676407	-0.0410180141997779	-0.138111872238021	-0.103516167340042	-0.0876347647223713	-0.112370038691333	-0.0192200863312832	-0.0607427356354179	-0.0330638596659383	-0.0120380277116822	-9.11065305082698e-05	-0.0256496057136591	0.17153762465128	0.0177866617863308	-0.255787167372766	-0.124460116095485	-0.0668808555698155	-0.138016525461295	-0.0897609740330061	-0.136997302620262	-0.135023683124796	0.0101203981456022	-0.137657974015244	-0.0876056389448405	0.00941903491183651	0.243027931558329	-0.108563997173899	-0.137482413185544	-0.114780905631838	0.03351944331083	-0.0649279566831919	-0.0220194364226698	0.033974812299668	-0.172426850098725	-0.0153340849812575	0.00966496171069107	0.0501777953077796	-0.159531197807116	-0.0641709042503429	-0.205092513274312	-0.0497145759081426	0.0613851577451606	0.0358040711675658
SDC4(6385)	-0.112260463220292	-0.227691029512752	0.0577132741599087	-0.151511082489171	0.0477477390245667	-0.144537448999101	-0.0921308566275642	-0.0906711672140752	-0.261626300878542	-0.0601856222925978	-0.125523101064638	-0.0460156983505861	-0.0381705032077051	-0.0353780327554758	-0.159138172742517	-0.103004785817228	-0.0436248103515227	-0.0371180324691597	-0.0655453981588357	0.124675756246094	-0.11403689784327	-0.0756033419070935	-0.189806743077849	-0.125154910075189	0.0968134781974205	-0.177227009813261	-0.0897199824356324	0.0387454278678915	-0.281655517860448	-0.126578806402212	0.0605445618083936	-0.224049496806417	0.0107469009323957	-0.229846874517533	0.0205017651559432	0.00997442200568828	-0.0938059568547341	-0.0623591116768495	-0.250105186886442	-0.097981528057643	-0.076873627056277	-0.0787830830838654	-0.0915344254883708	-0.027841593761787	-0.179978367335938	-0.0525972763406653	-0.123658532201477	-0.134133122967184	-0.0855688313353042	-0.0875846285016961	-0.0836912568637256	0.000714200503395851	-0.105395349387866	-0.0957171536221391	0.0718506902090009	-0.0609549678883207	-0.171606317615025	-0.113680520922834	0.00367612705941894	-0.0395563468844374	-0.107152140928743	-0.112352059826054	-0.217757048759365	-0.17788016057721	-0.125418552212026	-0.0263199226438402	0.00340969960672353	-0.136320422808233	-0.0684399623084229	-0.19377531089986	-0.165125813510463	-0.0725845519163239	-0.206061559493199	-0.106665520575592	-0.0293091280520325	-0.042811722759462	-0.0332682139045817	-0.107618483435348	-0.135138324446373	-0.20495227107098	-0.0892625982323069	-0.185565509419881	-0.0619030259601158	-0.159615579140054	0.00767993643284177	-0.245055035634018	-0.0439972418861023	-0.233167462178009	-0.0123290587270292	-0.0953963593022475	0.0357538552107299	-0.0810401697058382	-0.0365851783206204	-0.116223116753242	-0.0777248305061836	-0.0777589942646756	-0.352423305235339	-0.0609826882460006	0.119997403869888	-0.128733983218634	-0.0958214777801012	-0.0881116311763839	-0.0946830834577344	-0.226509349261114	0.0432905269004003	-0.0851869032181327	-0.156862827682285	-0.0667678994778251	-0.105971640055368	-0.0269050337207983	-0.014319896844957	0.0218743169586747	-0.0266793127286019	-0.0408526140304822	-0.0796624511935544	-0.11407329609433	-0.109157046592207	0.0033075961495353	-0.148314048912412	-0.11195438011982	-0.117731002897431	0.238170823846707	-0.273184345674065	0.0115893938349202	-0.000924805110083998	0.0868781596247197	-0.111659376302933	-0.0803184240798906	-0.135303787333766	-0.18023120119422	-0.122143147403691	-0.0129879366636259	-0.0703978811137374	-0.146665554370988	0.0141295143604754	-0.0631205895769643	-0.161988371471096	0.036563548174112	-0.0653110681829824	-0.0674600839407352	-0.226281780955088	0.0457316097278753	0.015655317188003	-0.0134050214812881	-0.293689898017096	-0.128957178860369	0.029431171878726	-0.0669527672868327	-0.0961642719450542	-0.0755452498862617	-0.183874919365118	-0.0787478590202372	-0.014672691272652	0.0291448221382048	-0.037792077420279	-0.0268888758418485	-0.0231192752363768	0.0359295948068785	-0.0138460243293269	-0.21168010796679	-0.145029889552333	0.0666273916489366	-0.293291725776974	-0.197426160702173	-0.0199712937223832	-0.18295705534089	-0.0588492819149379	-0.166305565693002	-0.137653416053206	-0.0806548681965326	0.0451701212706989	-0.0866291949153488	0.15210808376283	-0.00425660862780843	-0.054508372676257	-0.153666729405182	-0.139320626174422	-0.0871722167417987	-0.103539660281143	-0.123377196008218	-0.201277619300161	-0.131746774873218	-0.1396664028396	-0.0840357019581078	-0.073734420571464	0.0603969805998939	-0.147439298801382	-0.0654986726984269	-0.0829091256450876	-0.105753250819192	-0.0327390173466555	-0.128265649580353	0.103411344252969	-0.0741732790478689	-0.0173285464099899	-0.0606850325028461	-0.131232751376743	-0.0426082533858479	-0.105093274985353	-0.0750710064393705	-0.0993758798250523	-0.0139713539815325	-0.25550682170908	-0.160208822342341	-0.0116166940184507	-0.148889844606949	-0.162292649414494	-0.0857591528905966	-0.14401145735585	-0.0478611834909927	-0.0628699888569877	-0.0927991505592176	0.0591911331299984	-0.11027516879607	-0.0471193427806619	-0.214874953010323	0.0915495586458657	-0.0827332736502446	-0.395007145601747	-0.0867366164330529	-0.0775142584619961	-0.148121601639034	-0.0273481733729034	-0.196949699509475	-0.00583693258984193	-0.053283242203049	-0.122984703482475	-0.081564396497766	0.0188826633697119	-0.0764128246465127	-0.118876644151329	-0.106254732177234	-0.0767335552028354	-0.072125605237988	-0.112065537807278	-0.101855962424352	-0.0670845602613048	-0.104218104132553	-0.08884353277675	-0.0672564987017319	-0.172524873304449	-0.170372147570256	0.0198227238327109	-0.0514350704793946	-0.0209760480855292	-0.112592420056393	-0.0188494018284198	-0.0629872798005325	-0.0319185695639063	-0.0553969824313021	-0.0811109151301138	0.0290251253847479	-0.0766656475774999	-0.177722945672209	-0.202481091032502	0.00825508682578317	0.16447978582109	-0.134100500957851	-0.101500964728632	-0.123339131311308	-0.0420788527016705	-0.0468281043135197	-0.141849594114717	-0.0439603179813594	-0.0552439572831532	-0.201314193643484	-0.130227519612549	-0.0475465663093353	-0.123993435826044	-0.23750542727708	-0.150186132020058	-0.187776564222448	-0.273245130823197	0.119427403195696	-0.110533253386251	-0.352634690665634	-0.127429103441653	-0.114636962831581	-0.20952587048471	-0.0588964159186179	-0.0549075561920013	0.0434182393465338	0.0355384580158703	-0.0739969443976413	-0.0480703808334228	-0.182328583173114	-0.200089800799689	-0.0539254568958298	-0.12305945151288	-0.0666233853567964	-0.0589488125367028	-0.175866708686254	-0.0185833760610551	0.00763714821643467	-0.0674271013412729	-0.0528539857787413	-0.132627307136723	-0.0908572183546433	-0.212757863054883	0.0298172486643314	-0.0645395023960818	-0.0905778467838892	-0.268576492239421	-0.0476149060000888	-0.0468663512842624	-0.15527876419175	-0.0720151514498293	0.0460354826805778	-0.110983152768773	0.0274669709306642	-0.147331466295759	-0.117491767414403	0.158319261064923	-0.0866623598588272	-0.0388706069072586	-0.0995975927322826	-0.081369082103626	0.0340259879194045	-0.235457130196866	-0.190771934416165	-0.0153141710582581	-0.0297523056009613	-0.122030203950616	0.127664403088536	-0.0929278235876754	-0.229097313617975	-0.135527331910545	-0.0632079690580441	-0.0496655588335165	-0.0420041679358341	-0.000631748973617466	0.0315954229799901	-0.0728205009076235	-0.198713383244198	-0.133916057984659	0.0306810189531432	-0.128563471302128	-0.0462383690742917	-0.13730114208531	-0.0808901956508418	-0.151489370715743	0.022613904254758	0.00443330001734985	0.0821337545331323	-0.0783373931738147	-0.00975162814115994	-0.125784542989622	-0.136690928750487	-0.12403846596547	-0.103963096160338	-0.131562791820262	0.0383578544049171	-0.0372050140363813	-0.0796646578062954	-0.0877079462517943	-0.141297463645558	-0.0467427352647915	-0.0970684373604999	-0.0823473909261573	-0.0652095682706837	-0.224479510343818	-0.053547208867044	-0.167731717736716	-0.108921857886893	0.0681666093770978	-0.077070181911175	-0.0322252702437023	-0.153258637643434	-0.217658348274601	-0.0316899706087405	-0.178623018585488	-0.0496553222037171	-0.19338985959475	-0.198152417476332	0.0252782874750821	-0.00905973327440917	-0.239089034890321	-0.12908882818261	-0.123262728489772	-0.137592270997407	-0.111012446380483	-0.108819484510561	-0.0536055559531305	-0.09440342383797	-0.0959309973720085	-0.150774900956458	0.0274384216008379	-0.126208354633227	-0.159158119512736	-0.182871217486389	-0.0143349303876572	-0.0464923828367491	0.0498572824296097	-0.0598344899345707	-0.17322596040442	-0.134766577452939	-0.16131763274985	-0.104955322876458	-0.111856299136745	-0.00994281914244652	-0.0734972014031197	-0.0545207098628755	-0.149697423934782	-0.107629104630227	-0.0374175964007631	-0.231224981126262	-0.17475901813632	0.0117032528696653	-0.0889173659864675	-0.110561435018789	-0.186603707241188	-0.194244673260191	-0.0272477259269892	-0.120034070317056	-0.0314214216268425	-0.195233064739301	-0.194833099225276	-0.217195698948493	-0.190052358316007	-0.140152721506311	-0.0606730087453907	-0.221928827649004	-0.119337396873922
SDCBP(6386)	-0.404660786924199	0.00513047641149961	-0.00585323927315489	-0.0324046925953789	-0.0684467341666873	-0.134337055998438	0.0485290030264163	-0.0710652515023168	0.0564238356707735	-0.127586327638437	-0.039046420868825	-0.299933605181052	-0.0764706255146301	0.0842573994253328	-0.144002829776255	-0.117859407280548	-0.0536787862706723	-0.127279430645407	-0.097792113387548	-0.16854102643025	-0.182795520971077	0.0315425840193893	-0.0183303464921544	0.16037916884699	0.14001345560846	-0.0229290328254347	0.151676352171397	-0.0137395517024351	0.0926404212563956	0.117601575703834	0.116086977820706	0.0908589101522111	0.129541177191105	-0.0914431276433783	-0.0237477685406667	0.0114444829691596	-0.0143162693954408	-0.198222465952382	0.233958393646102	-0.120808209815754	0.0829630810093097	-0.0888633545171192	-0.263560169279229	0.105141590338138	-0.405997829209156	-0.0569129348082975	0.148112006157038	-0.0461349368111897	-0.228848843767069	0.0647894990814603	-0.299506817815853	-0.0967008455358491	-0.0191809655699315	-0.0102500029972804	-0.433543137773277	-0.392124449739253	0.0385070398178775	-0.137360394520043	0.0665998679309119	0.0106043053664299	-0.20968283244202	-0.249298058068285	-0.0881166824161644	0.0725401766991919	-0.018064355983183	-0.0972489647921313	-0.0414372177603706	-0.0133863077611004	-0.00978860531471925	-0.181550889931353	-0.106373774179126	-0.0901300637869276	0.0177867357503066	-0.0805340256996587	-0.0490576805042298	0.0959267460700986	-0.00296057945771158	-0.0138967437911496	0.0322518985644162	-0.0956190502802565	-0.0130053484866372	0.198520131624032	-0.221587657564421	0.0724888185717847	0.00603073175446073	-0.217809592807612	-0.18421585061686	-0.051997594245614	0.0116967678283251	-0.101595109293075	-0.0871732805872319	-0.00517295459256619	-0.0729202068540396	-0.09822362852842	0.0391178276031651	-0.0261676129189827	-0.0150247801807711	-0.21111258701419	0.0717309626240179	-0.0841960608733473	0.0111965960916496	0.083822876969726	-0.160001225736986	0.0367073001773773	0.116475777900655	-0.169714436418787	0.190792839742812	-0.0580303418376701	0.0980839749160637	-0.0732725189200965	0.0223539050131087	-0.138827655079285	0.148501641721542	0.010834097673803	0.130078773810281	-0.0267301523083768	-0.0673128452861261	-0.0815167353579967	-0.144569030878245	0.048858623166769	-0.146369264594695	-0.124305170112203	0.06547927823923	-0.28267926699901	-0.131227324105282	-0.0262543634536579	0.0289734726491455	-0.170765708565288	-0.0831249412442431	-0.0233614896358871	-0.05440274860185	-0.335727049958292	-0.0254111893205484	-0.25273601335963	0.00721206847569481	0.181506666507107	-0.0107702039936769	0.249079699789554	-0.0454883178650144	0.0265725769089148	0.0840580224863786	0.0616383929868993	0.0465475890854654	0.0331354367444164	0.100394143701374	-0.0557472218903248	0.0977370839954355	0.0343503024506942	-0.0197715451813226	-0.0389181920567547	0.239063026929392	-0.0511877830802386	-0.0279729072365558	-0.124667857742855	0.107275730927923	0.0399602344350062	-0.0800484648685464	0.113651752103894	-0.016402549774605	0.0512128424279231	-0.090108805217963	0.211792192915317	-0.0719641561879767	0.0786054948619383	-0.00990352786820223	0.0998601955035458	0.243390873145492	-0.130354535926062	-0.0286023877181288	-0.100439992242058	0.131076175367862	0.0743220593636719	0.0618230794074062	-0.0348079183457671	-0.163923471907752	-0.15718724746542	0.171291267100334	-0.268948811758446	-0.0532686691235561	0.0378891595099944	0.00957916754839983	-0.11137138023192	0.0248797638028093	-0.106912616918827	-0.174148591964251	0.236496759094311	0.0360344755725104	0.148873837304765	-0.00620806542204626	-0.0906181208112672	-0.153602163225932	0.0886565996187671	-0.0969847213235293	-0.0674981572918491	-0.0426245706032103	0.0241821210705771	0.00966362383593497	-0.0500975112521466	0.0410151955751733	0.0672387594767284	0.266077508526998	-0.16761356710804	-0.00891096352934728	0.0647435763588588	-0.0523193905235876	0.0124621519969293	0.0813935164759781	-0.0209509296204105	-0.3209039482687	-0.202490726554128	-0.093483864455112	0.138374858102618	-0.0554628782915472	0.0911808083380655	0.055198249103307	-0.0150315930813352	-0.0638627179496548	0.0671517995707474	-0.0821189495199476	0.0495482198952509	0.205550215788456	-0.158780144119215	0.0186031279704828	-0.0118378837302758	0.0616113921095982	0.019872054888976	-0.0831887793404787	0.235476853480307	0.0625926316727213	0.223923408582139	-0.0659956283114419	-0.384111153735052	-0.098750463891584	-0.0281913608181408	0.0808576145382854	-0.0301550239616459	0.110692767066634	-0.145969443527346	-0.0857925239565995	-0.0750789040416538	0.116439658554793	0.0118799964006583	0.194691664286084	0.052689264683405	-0.058173679102093	-0.0795156443336518	-0.0841187646785586	-0.0110179452710527	0.00568035956273735	-0.0447677825685128	-0.02187494892549	0.0418873836879913	0.0563428989025067	-0.0469550614705369	0.0202391970145225	-0.0370276334242372	-0.0956839801005707	0.112722076330214	-0.0151015642935824	0.0761409187554248	-0.0454508504950088	-0.0449814518766571	0.0224173337668868	-0.101979164772483	0.0313762027299733	0.168662525863206	-0.0662960050850294	-0.0545085298735189	-0.0985243023485929	0.0101306409834133	0.0407571586756512	0.360680087235326	0.0561334635442369	0.0263579151785168	0.00974724562094613	-0.067909685266798	0.121871197430167	-0.0230153862138188	0.108489590163964	0.0652365244446113	-0.0234315465435918	-0.00759514495655239	0.0389924919031386	0.0760729871625366	0.119499121433775	-0.129916551385009	0.029656727894999	-0.215477241906563	-0.157465907421945	0.0655362387941338	-0.146675408228773	0.078611520161602	-0.0168814822458201	0.00194367059181062	0.0871663032702741	0.059396433580283	-0.128021086115839	0.344974927668197	-0.0661189436919166	0.118833322359506	0.0889728627495212	-0.208544321861465	-0.149987837691221	-0.0474962395690274	-0.00300456057470041	-0.0974661583170176	-0.0509819923161956	-0.0906120639594158	0.0215637505669757	0.0590092045934303	0.0772843104421435	0.0895560157196332	0.0530114545563645	-0.0564669205080831	-0.0530264857352493	0.0667926991004993	-0.252069940985779	0.0880991350372377	0.0854580894474042	-0.0215104900703555	0.0253307646971996	0.266739397201504	-0.0103553675936443	-0.0441275726645557	-0.162513530066645	-0.0540058458413321	-0.13652370271066	-0.117327139958736	-0.0588633939302737	-0.0722885392874574	-0.0869998432459878	-0.086820624695237	0.0171689913181868	-0.103806317849484	-0.166690226842956	-0.0712147612740079	-0.181386039925858	-0.148160061438157	0.0205902300259651	-0.112732245250725	-0.0310773016443544	0.104149577788142	0.0235740756020442	-0.149073232901016	0.0250292311810736	0.0588570018088708	-0.0577751054901609	-0.0451300895896883	-0.107994785513748	-0.0651590920641501	-0.0846423096425473	0.0157913915813381	0.0831316964685771	-0.0965931518026217	0.0419141416468539	-0.0459954572350047	-0.103317409216556	0.105100601705705	-0.0691550067226547	-0.0186446098783119	0.0395080708817157	0.0552159877646503	-0.00340416919666961	-0.123613432623221	0.0292915494244342	0.0268596480696813	-0.0299215210327719	-0.223325143651493	-0.111020894080489	0.0644678385195013	-0.0426059056446805	-0.106229220336401	0.0421270748281016	0.181356636575076	0.380455649501361	-0.181646368443305	-0.0854177185254447	-0.0485454102860624	0.0326470827480985	-0.0208396977577224	0.0711480618353796	0.111356346338462	0.0225356500037907	0.189359427159834	-0.0666998852116793	-0.0809565099270502	0.00458823095939673	0.000747121229495537	-0.00282633918931124	-0.156571836459196	-0.179477606313497	-0.051517352451269	-0.227348469436148	0.0562397401461428	-0.186798088056482	-0.130017043971039	0.0481396797530039	-0.0497952216740557	-0.0885398077153627	-0.162106108070958	-0.135011491834071	-0.0389248246585719	-0.0302292954307034	-0.107415065556953	0.111741979605407	0.0237949910596306	0.04676587329752	-0.12690845776228	0.13280845693068	-0.044993793498766	-0.0832389388875785	-0.0494275328420327	-0.0598513374282288	0.0127545143410505	-0.272922836776977	-0.116591920652337	-0.256808354871817	0.00668500800891906	-0.170065076142912	0.0139879000397587	0.00146501558203892	0.161830832086345	-0.0474713851439063
SDCCAG8(10806)	-0.0282157089724148	-0.11380877726571	0.181123063841765	0.0691868144685763	0.0803685660627003	0.14024673616492	0.0899746582912968	-0.165350102571768	0.105950900416637	-0.121492049561314	0.0746789838736236	0.0315142906200315	0.174628480424071	0.11917040106147	0.180535709691033	0.073353522562457	0.0150715581873483	0.0550851988303435	-0.0269460045869588	-0.00792034139419739	0.135954072335566	-0.00125151561056603	0.102718216781398	-0.126656047034521	-0.0386489879856303	0.105035388447902	0.0121409095509358	0.138617204485145	0.0261092985555095	-0.0838237751133439	0.189615786458523	0.00950920467671372	0.112778217925946	0.0516935195381568	0.0659529384038424	-0.0496568757590832	0.107634082900121	-0.0725963496882697	0.184702126362763	0.0255666202632942	-0.0205749071170859	0.0662153252144769	0.11735994489095	-0.00195387135712722	0.0059587332543763	0.00205775650882947	0.129816127787537	0.0881186587477725	0.144992623858182	-0.0691182734660883	-0.109943662248563	-0.1127924511852	-0.0574391987730408	0.111302726408684	0.0497380166033106	-0.0129580983201323	0.191614466398961	0.0131262091541829	0.0382663622223741	0.0264653532333661	0.0622362536949329	-0.0612307394119239	0.0693204650320341	0.131090504084205	-0.00103552132717172	0.105655487736969	0.0853427781070698	0.333207928212742	0.0953751355356656	-0.0602675681270661	0.0537033435548959	0.0688476802979405	0.0328020062341868	0.109955901660096	0.112035029676307	-0.00349473527913838	0.0797179769981356	0.00527482763198895	-0.0200026930831561	-0.291518247084704	0.0287841133611741	0.112434405525976	0.0766362488269667	0.0791578873127684	-0.173629606721215	-0.123947143184296	-0.0759719621121301	0.075508103752353	0.10140132821679	-0.145347435359537	-0.025555032513994	-0.0311708469983111	0.0151882342489211	0.153766821478929	0.00419468026238428	0.0594061033829233	0.0717816067883281	-0.00447683081531666	0.103988145494327	0.0493835770625558	0.170174472495694	-0.0379449546839879	-0.108049681138492	0.0435339911671219	0.0625117843668319	0.0295935345369357	0.0677921497554368	-0.126806517116808	0.129661570929544	0.0326171798145727	0.00604759763259176	0.111042858250539	-0.223809559026938	0.128384353002841	-0.0240189208504387	0.0211784182072829	-0.0103126115694116	0.136143545355955	-0.118197128923532	0.0278414817840571	0.0214777976146899	-0.00434624625245069	-0.044050639983717	0.0822442721015242	0.172681163478262	-0.0412989147025328	-0.00645750159011092	0.186007196415705	-0.17049850074189	0.0223940022450989	0.00299645251894868	0.0380226937301796	-0.0138970087705335	0.0424610462266604	0.0226305512614348	0.0452292414795112	0.000760043929283314	-0.0306979849354997	-0.215969328625614	0.0282120428483533	-0.150216201231992	0.0964182270095521	-0.0425698296125042	0.136598523742775	0.0547485506876146	-0.0121857904062394	-0.00647429305502756	0.0423421685882196	0.210396755068246	-0.131133223587248	-0.1282240364129	0.047024007533905	-0.119258527217617	0.101251941706819	0.0365968290965048	0.0535549778771649	0.0586908658834839	-0.0172857454222555	0.0659858464343105	-0.0666023213578819	0.0301574713973306	-0.072561863174504	0.100314404111056	0.0150703077893766	-0.0597949264151559	0.0883661771677718	0.108961225027	0.0394677799897725	-0.026912400166157	0.0593082836183696	0.0956045565446476	0.0190773918634925	-0.293768526336947	-0.0677798680491628	0.150800979323109	-0.0485184101908122	0.0177247316756714	0.0602055256301866	-0.00760899174434855	0.0463203076659163	-0.0423316080025973	0.115763568518581	0.121402610785157	-0.0560807607160545	0.0265535305474674	0.0531371187276066	0.0465494219663963	0.0667816307436237	-0.00599015420817751	-3.6727911353571e-05	-0.123918985900534	0.00482112746333749	-0.0269270114444636	0.0183933355553053	0.158619153186406	0.0824015319850617	0.0265644111194018	-0.0600764454213161	-0.0044242729785183	0.127986497194912	-0.126471413043145	-0.019703749800387	0.188459706702868	0.0468357050238445	0.102362355034733	-0.00283100083560542	0.0152509245165975	-0.0251737561710184	0.0793272556445414	0.00287883232335379	0.00319786681538412	0.12636640275726	-0.126989669023254	0.180802050556409	0.0451573833877171	0.019921513417787	-0.0219961754767867	0.127160032444543	0.0811069275553934	0.0284963852653074	-0.109329520817291	0.0740017510916883	-0.0624256035599587	0.0887355995052552	0.0899521240306821	0.186579731048079	-0.0213073929357845	0.0804001736676237	-0.0392641096387693	0.0298475307390163	0.0994513623437093	-0.0917695344534336	-0.10943987854293	0.0439570604150003	-0.110071137748528	-0.0663091729344975	0.0310966967117221	0.0554106926077173	-0.0254179424154981	-0.0918799396370672	-0.107330393688042	0.0147253455503518	-0.00266072603942067	0.059689859044567	0.0362019289553159	-0.038747116043563	0.0521207526830192	0.0216252945118901	0.0373352276446711	0.0582423997988222	0.133127545102218	0.0747471211111189	-0.14234244726214	0.137409155644015	-0.062320953759296	-0.0819243360690843	-0.122177214126476	-0.0354608177089676	-0.0435686322976124	0.138518308562868	0.127168184530121	0.0745439784633592	0.20481379633193	0.0365953000985205	-0.018579283137493	-0.271227740192297	-0.0138962728231261	0.078819624944859	-0.0151248823150824	-0.0834991825336953	0.0226373146154257	0.239213388663852	0.0718707947604165	0.027595575525323	0.0621788868641438	0.117977988515299	-0.00799923979538887	0.194118384001551	0.0255145251373177	-0.0304533293312251	-0.0510366965847277	0.12734128333925	0.00217467064830065	0.0618211390353829	0.0523368573444134	0.0129498983183648	0.0523968027067066	0.185792673012012	-0.303841662284268	0.0850937913366084	0.138860622850251	0.0772758118249184	0.118770314937023	0.087744666434505	-0.0161543597442202	0.0113894726464148	0.104886489869908	-0.00880506240952975	-0.0992186676557882	-0.170554752224241	-0.00881460722255256	0.0513339800315724	0.168937510821316	0.0739346774531237	0.24216317317107	0.0545131341760373	0.142415182875043	-0.0226289837961046	0.0619209189822528	0.0941086426257417	0.0732498298112121	0.0952439908878175	-0.0182182202943531	-0.0566981042702643	-0.0109425071070908	0.106822998920749	0.0968982961489389	-0.0734557459780238	0.133233849669562	0.131427519193006	0.0637836537153123	0.268820905908902	0.0236527813968326	-0.107994477558423	0.0475850343116134	0.205137429428491	0.0649230591829439	0.0898024672665673	0.056299311410871	0.0932958121785271	0.0703181559052281	0.00271509593448853	0.0460377518525931	0.0128861482934913	-0.0146036317194417	0.0937877858438571	-0.0336603531918766	-0.0231249060978737	-0.125475487069907	-0.033626358368831	0.101374044212749	-0.0668003044464635	0.0490512824561057	-0.0416532732022216	-0.043017405722475	0.0421610359224918	-0.105487906048573	-0.00876538321190383	0.0221748979658994	-0.0617680307097005	0.0238526391187007	-0.0200533617660789	-0.047476692300602	0.319210448617465	0.0320422329186797	-0.0369971793556922	-0.00685281808530545	0.0796657085716606	0.0602618985699317	0.0578826574660869	-0.00584736242946847	-0.0361972989910932	0.0417045771716748	-0.0134071864209377	-0.11117574307041	0.0657589863178784	0.0178721931012518	0.00483026019435184	0.0394499938166155	0.0684264577317187	0.016179768624396	0.0483805516484223	-0.0528963296344888	-0.00409431393562178	0.0181529724593855	0.111921174881895	0.113731844779881	0.136032186218888	0.0390555424387824	-0.0713632717119744	0.137419628621422	0.139898391939994	0.0955184252855087	0.0601732188918651	-0.0950863642112155	0.0972963073271518	-0.0161594977934863	0.231759146872306	-0.00722172625012271	-0.018744463931079	-0.0224553168464278	0.0136309034074116	0.00363134339353558	-0.0362070098358831	0.0247333612080264	0.00830991143464341	-0.0517401670931859	0.185138795558179	-0.123722667218813	0.101401752250224	0.107565512919836	0.0914282669722503	0.0348739379213471	-0.138582823889619	-0.130162579092546	-0.0627976825254296	-0.0192177210511403	0.0562603980019928	-0.050998357557038	0.0434541122338841	0.060856100628918	0.150697131497943	-0.118796502960148	-0.143579374582108	0.0621513005950359	0.0748671650206197	0.0702293778843008	-0.049480155838412	0.122312472197679	-0.0472373918149582	-0.0262705671352017	-0.123541150330414	0.120432743244694
SDE2(163859)	-1.16378496129777	-1.49771735665331	-0.961281898527232	-0.821441150281282	-1.14427492236541	-1.00316906363866	-1.10994440273045	-1.21857254574942	-1.15935911917095	-0.802202529126489	-1.05563901559438	-0.686586916295264	-0.863502660585684	-1.00604431616559	-0.883820748273556	-1.01294637469746	-0.744741423651375	-1.11992483448934	-0.978456230893203	-0.886700829044566	-1.17443322658089	-1.16921590102759	-1.03681026807448	-0.987398528404573	-0.984690656043251	-0.961480845910261	-0.913709676460191	-0.835102336182229	-0.904836416679008	-1.18482253674816	-0.895135162119391	-0.935119256712726	-0.736909314002009	-0.72513913726892	-0.793683156597617	-1.11822552788595	-1.16305369896759	-1.00497381402379	-1.50155016402032	-0.851808914633205	-0.954713195170001	-0.731967763887594	-0.915457458525235	-1.01444110388088	-1.08728944951182	-0.957032408527931	-1.10332374346692	-0.944781925639459	-0.932760061238415	-0.86979296798865	-0.835371511584003	-0.591877469228792	-0.696885831224125	-1.00927624945615	-1.17581500192487	-1.13066877558179	-0.966989811942523	-1.05489584422186	-0.827764736141126	-1.10864772078353	-1.4101982832441	-0.91039573797005	-1.01896721927372	-1.19098867317433	-1.06993582222044	-1.01816822875246	-1.13920951648746	-1.01525018494144	-1.16688825896213	-1.46006677722143	-1.03132168032361	-1.2054545378778	-0.840122973358685	-1.28476233030435	-0.972485071911233	-0.781456284887891	-1.14641546625615	-1.08102839620876	-0.819101019638877	-0.822922792748892	-1.23914461906682	-0.792058058880099	-1.20962565958129	-0.857973180033636	-1.1241923495228	-0.919091389653164	-0.845837769929399	-1.28079270050507	-1.05241502939261	-1.02729873389454	-0.853317868491856	-1.11761290359195	-1.12525162688241	-1.09756682409539	-0.848585248478529	-0.948608616622007	-1.29963664128173	-0.739429831800876	-0.969542631092085	-0.88083609772214	-1.08034193182655	-1.13696645817355	-1.18953060715424	-0.82659898956569	-0.957239222677936	-1.23477816922682	-1.21446326301707	-0.594543226186843	-1.00614053671068	-1.0212789376199	-0.900689578098887	-1.10039137125175	-1.20748059587435	-1.30068983688498	-0.806598225742958	-0.862611150056553	-1.28503323479639	-0.88672603623067	-1.0082404057419	-0.989607903006383	-1.00069169657726	-1.22305952893588	-1.47185382162195	-0.702822293314635	-1.11412871930313	-1.17356981726649	-1.29537571193548	-1.19789103591075	-0.931771852930646	-1.16692956144112	-0.939881359341002	-1.06013814616531	-1.16925035841658	-0.722747366114117	-1.12817484400685	-0.980852678622883	-0.98810601233438	-0.884982843125965	-1.02477114820966	-0.865139286700757	-1.04975203745757	-0.918404158285642	-1.19679200129311	-1.01143099566538	-1.03338741117171	-0.937821616544385	-0.852809518799878	-1.24530245449423	-0.724698630379964	-1.04539978767367	-0.67677757914639	-1.24668879181981	-0.731589158771752	-0.841651683704132	-1.03452401175326	-1.13137936659604	-0.937709637487895	-0.815008021394315	-0.777476269713025	-1.30432915666138	-1.11830061031293	-0.992989879774354	-0.890798559391914	-0.948175196957006	-1.25395169288155	-0.887444490489112	-0.872919535558854	-0.820186017534509	-0.924917699501921	-1.10685839331873	-0.799316085183149	-0.873830859962941	-1.36204331147025	-0.867088048196469	-0.727571055451657	-0.976947811197303	-1.09269089789013	-1.33080217568328	-1.18288565432869	-1.09322108256893	-0.901301406153366	-0.995685113119643	-1.15056552039215	-1.07525832435975	-1.37182472827152	-0.924173132998016	-1.10429355295078	-1.04681870077518	-0.89046765257687	-0.987882726286229	-0.925590692773317	-1.03597120880829	-0.744832009240432	-0.812785228217822	-0.782347694814546	-1.25449265573872	-0.99191140396222	-0.969354145393909	-1.12420116737239	-0.760487782904068	-0.870180930532184	-1.2065789524413	-1.04713135517517	-1.03613598824601	-1.35963603408029	-1.05892215693124	-1.00178527218043	-0.932406896541481	-1.24111548041246	-1.3064448889042	-0.791728707628474	-1.04565667795576	-0.771586450006899	-0.84148681107005	-0.707696749750347	-0.964473029692329	-0.922314356526768	-1.04375632378901	-1.05859890947705	-1.05776241550304	-1.20690276746481	-0.986112336619558	-1.07677585728134	-1.05094537866401	-1.10906703875688	-0.833766531556278	-0.789983074482357	-1.17193494621234	-0.866069621914978	-0.891124779900607	-0.90469432376635	-0.980290153295296	-0.989250844473222	-1.1124754106509	-0.981293486599751	-0.816690497734948	-1.02577921726096	-1.09520372831736	-1.11019175573958	-0.920736465259767	-1.07495048035863	-0.807814776335015	-0.793425756362569	-0.950481883255619	-0.760123324068044	-1.04101907704906	-0.867332909048369	-1.29594935563837	-0.959746402194522	-1.08390645188959	-1.09006713578549	-1.25018636342426	-1.12823092754617	-1.25469559091175	-1.16988575602117	-0.87757943669293	-0.873580039078138	-1.05611823075464	-0.806493014283657	-1.23732331730414	-1.10584934343963	-1.10309716366215	-0.859809387948739	-0.897905106297665	-0.922406332000386	-0.955283550747402	-0.903791180091435	-0.89801706919102	-1.01877291988288	-0.869978594343972	-1.22286325380488	-1.00062194407533	-1.07897344888241	-1.08724644194746	-1.22286565845817	-0.909230643147357	-0.872281148673706	-0.721048605927512	-1.17999501176594	-1.16061031886374	-0.837854570009751	-0.987984296034919	-0.950642209315581	-0.953160322876488	-0.856826707425839	-1.00125018491836	-1.13452474499812	-1.30678939117243	-1.02741966708404	-0.890740247836347	-0.856008024299525	-1.31264281335258	-0.821712028171064	-1.01172181780103	-0.954862365973269	-0.84105830957046	-0.802784700088623	-0.965884797975152	-0.846576880006165	-1.18418359812615	-0.959480060678151	-0.843778463292248	-1.02945766970861	-1.03987726739425	-0.985984286776116	-0.970647246317549	-0.935550340654758	-1.40287135786549	-0.968984883995197	-1.06549807296895	-0.932645892570753	-1.02097447459628	-0.90367368698743	-1.19124461657368	-1.08363951611698	-0.882156819142976	-1.27744075263175	-1.24393091858068	-1.14299859812338	-0.883539099672401	-1.03971484013755	-0.493720134758412	-1.05164586362128	-0.979874032426026	-1.04267739207293	-1.40209879860345	-0.893858079404847	-0.900514223405299	-0.724045095569005	-0.951685911443641	-0.862919449785414	-0.683021795110463	-1.08639158765893	-1.10121161928713	-1.08305129355419	-0.928390027183564	-0.805274100794343	-0.964261843886167	-1.22050100484646	-1.05656140753561	-0.952069155798209	-0.879267500018196	-0.90599988212144	-1.03083329161801	-0.944766477628573	-0.721602163567989	-0.925699363662838	-0.876512498023829	-0.813155548256506	-1.06397550956374	-1.31348282179708	-0.925333156126379	-1.12024452444881	-0.92772108169478	-0.930302531563299	-0.939354455391707	-0.875447389409745	-1.07317594964606	-1.05841469208103	-0.911777707664673	-1.24987285098891	-1.04801227720645	-1.01877545393117	-0.882179128519792	-1.03101909363671	-1.02158675701019	-1.03948666153019	-0.924198371010605	-0.713658745861973	-1.01900150068609	-0.78919211137684	-0.971082621369195	-0.96567606893899	-0.879030559861542	-0.892149235651894	-0.94819501225676	-1.07249025817625	-1.02197210969144	-1.18133907989549	-0.924400055997386	-1.21715039952619	-1.21381063870628	-0.820049441979987	-0.802507947179945	-0.874705754835111	-1.31262012194775	-1.002387036573	-1.05949562465308	-0.864775838714338	-1.13327318765684	-1.00001963397168	-0.943587943987553	-0.790140251642367	-1.10416819593308	-0.920493096033704	-1.20955950147086	-1.14936305953439	-1.14824641824686	-1.21035236804565	-1.10908692661478	-1.10073698617286	-1.27304951670233	-1.11124608168282	-0.950029785836058	-0.924942514541829	-0.764787895364099	-1.07818223499723	-0.951682440513987	-0.907427227618463	-0.912706070909151	-0.993713212723131	-0.899683894375654	-1.05000365504734	-0.73195973340374	-1.00086040881948	-1.04296524469851	-1.01653162634101	-0.848603454129916	-1.21697842387883	-1.13390133731861	-0.992510702014886	-0.779189974897592	-1.02412684236811
SDF2(6388)	0.0323562321189274	-0.144035649209514	-0.0607418745327441	-0.245965703975678	-0.161745103096201	-0.141146098129208	0.0283359334997383	-0.200819549525438	0.0491449621184747	-0.35163634808468	-0.0215062604925972	0.0516546104658352	-0.109955654115526	-0.0597731888840989	-0.0767443116245486	-0.188602527732509	-0.223907800714476	-0.0783854011803809	-0.0862525364716764	-0.0767583032882675	0.0084331655511608	0.0333190273221188	-0.191929911185241	-0.190928407256149	-0.053777287378297	-0.1024583233637	-0.0774846651332883	-0.0637228649427237	-0.0596895220560251	-0.144680289711517	-0.00670856709997111	-0.0231128311242022	-0.242646811161342	-0.0338419957080427	-0.107679253770534	-0.0730949399756446	-0.118123344375709	0.00212228724501412	-0.160908208476572	-0.0978393484921876	-0.0966246774874785	-0.0524174519131841	-0.0890424139411845	-0.0828161957064512	-0.0304512873121378	-0.191162322639474	-0.170822419485288	-0.304107395290354	-0.0767954669388034	-0.10295873960881	-0.142658834576199	-0.0324796278929837	-0.173430532496571	-0.131762427497242	-0.202946238737566	-0.112429882013013	-0.0756475039671275	-0.126952218682171	-0.0612093073454235	-0.105919986051888	-0.0798693042327825	-0.00201693641134069	-0.0351491733129142	-0.083992467643657	-0.135180754127244	-0.10368984624706	-0.22789301337033	-0.0995490284782727	-0.15637297354874	-0.341488756792064	-0.0839060339364401	-0.121310355926392	-0.143562902531353	-0.120205003169163	-0.0378061986156161	-0.132403806458151	-0.217724095704905	-0.0677742005656509	-0.0175568774931282	-0.278415541881481	-0.141573180818102	-0.496006193319887	-0.070339081421245	-0.123477897022122	0.0362610059630341	-0.154570820551075	-0.0332218294326649	-0.0213618955562499	-0.0528918439049668	-0.0896195143604701	-0.167484721426804	-0.000778858364851139	-0.22615773191306	-0.131120178832365	-0.17883640208957	-0.434952239183321	-0.253164377527111	-0.194745433212603	-0.154350442387411	-0.0190364129001922	0.100075906306842	-0.187674082449591	-0.0763199140039519	-0.0776636993699548	-0.260949177910723	-0.157011848916125	-0.0732900028240144	-0.0894251875469702	-0.136156254052561	0.0147696377637346	-0.149896872962821	-0.131994980707223	0.0731828820028187	-0.123295808039356	-0.138170903101698	-0.0873579300746782	-0.157484551643271	-0.174736222690858	-0.10956265518334	-0.124574957257332	-0.045807663569188	-0.189036139007792	-0.0165897392784028	-0.190711640875352	-0.11178642588417	0.0917184598670551	-0.111182459378808	0.0472554768668238	-0.122764673947091	-0.00406610978841109	-0.0338083183674197	0.00604409717274144	-0.209332265599402	0.0033027961741373	-0.029805566897485	-0.259630628885895	0.117085665207028	-0.227937438845237	0.187768892672612	-0.00116455267722277	-0.15832335303187	-0.13795821312006	-0.208906526669861	-0.0922705771765702	-0.158508575750674	-0.0960129116916771	-0.0724072768687062	-0.278704483744154	-0.15918072946484	-0.0529662907053898	0.0137722771589489	-0.024936094681911	0.00122178454780348	-0.192616952681662	-0.25224622918209	-0.0887199750363272	-0.0825640250288248	-0.119077712929044	-0.213366408736404	-0.181781983674214	-0.371275232092105	-0.0212234051551277	-0.187718361101387	0.114819997097604	-0.397705433299946	-0.0934371018694305	-0.000270792193020348	-0.133776809168463	-0.271299286547407	-0.134059014805311	0.094297303854136	-0.103745528254309	-0.202409244561305	-0.073973980441403	-0.199626160470382	0.27465768394104	-0.0120837610883965	-0.0399609909705605	-0.191501344012007	-0.113255515446507	-0.0458786878790006	-0.269591903117364	-0.101535693002859	-0.194748021656628	-0.303365392632708	-0.278690492375083	-0.144502566205863	-0.0937319444232638	-0.2511927665121	-0.0290971465394767	-0.260247341422767	-0.147396292164572	-0.180240594877998	-0.0141116166432029	-0.146023985309931	-0.146127912181391	-0.0432733462453259	-0.171126883061393	-0.065189915098272	-0.127413928650767	-0.24900016508465	-0.0815986162240709	-0.150258994290638	-0.0377848403949642	-0.0242274704110592	-0.123364403157149	-0.131708405629743	0.0139757686576963	-0.18785354335131	-0.139549225959787	-0.15022056054671	-0.17346180915106	-0.102589928561488	0.00601510616359354	-0.0504482118759286	0.0946948655459445	-0.196897355872031	-0.110276315949142	-0.140479026896017	-0.0743122900030494	-0.130471584577036	-0.021183276566716	-0.0963782814071428	0.0271342111307073	-0.146307064049284	-0.11860852301872	-0.0114955014283853	-0.0810897306592779	-0.0223517451182267	-0.125325947288158	-0.0996139795119044	-0.0924767872591331	-0.163126608589157	-0.110396252433645	-0.0903936127507264	-0.0445725500328911	-0.288889711013968	0.0316900630089748	-0.137889136585038	-0.0567304503217064	-0.0696140477853672	-0.0948684277843688	-0.055707062938286	-0.114059836462061	0.0350269112789589	-0.0758159445468881	-0.156557981341494	-0.0828305116465036	-0.10947977828398	-0.0935735071414604	0.00674999909327968	-0.0656212012456705	-0.118191001184857	-0.0354186295312649	-0.19322352001119	-0.120199660878253	-0.162878749217907	-0.178728870280252	0.0184521653061635	-0.126270766108179	-0.0831244353371961	-0.0493048996285406	-0.054561900436133	-0.161131636386783	-0.00399018921142546	-0.118946916536802	-0.0888529913814547	-0.137588119982735	-0.240485452146598	-0.181236552311758	-0.165819134237181	-0.0494137107949741	-0.00680680897512351	-0.0710451731374064	-0.2630130992243	-0.184122334600414	-0.0929075101223471	-0.0551970992463449	-0.155502626391277	-0.0733294451791675	-0.378727247966961	-0.225711503098699	-0.026176330529534	-0.0969366874415395	-0.146694823125622	-0.0338810326568956	0.0555342869053581	-0.0471601354941342	0.0476195076533153	-0.201263791969473	-0.0118920607326878	-0.186805557618495	-0.108024936648105	0.0450474789957099	-0.0186507468505434	-0.240600508255183	-0.153606273249624	0.0584683199319792	0.203558898628596	0.00822437992053494	-0.0701593062682902	-0.172107510515041	-0.169580913333483	-0.058794077591572	-0.13755063867198	-0.0918229515833938	-0.0455088802799643	-0.00140803633708083	-0.0998483318521368	-0.0976269011197159	-0.119959178402712	-0.0506846181504873	-0.103688239782765	-0.203988894851694	-0.127775278159408	-0.219673820883142	-0.275265531070169	0.145665751117079	-0.238400526954166	-0.192608379323172	-0.21959311018975	-0.0427017607556404	-0.182971292734094	-0.297179925487937	0.114578236479497	0.195676411887334	-0.186175406312125	-0.0516538783417941	-0.0246252009853813	-0.0839009388319283	-0.218178208192844	0.00967871074371834	-0.182339432988568	-0.356180103289914	-0.0842118650244869	-0.0770904953734176	-0.0823753841683116	0.0282117139656761	0.00436162438204803	-0.103510282787607	-0.127140681685448	-0.132577484270774	-0.0737102204676631	-0.128250819101428	-0.044507719478877	0.0169305198892797	0.0940676036961447	-0.16977111259466	-0.252053996686667	-0.134526903833065	-0.102620549884809	-0.148077282835546	-0.128221480365005	-0.0241279927807498	-0.0323588255516827	-0.0969470434948435	-0.103115835627893	-0.113284061480288	-0.125626493377826	-0.0995635998322515	-0.0276718233099904	-0.0879631577866025	-0.0569578873848884	-0.181860445660349	-0.13375285688791	-0.183959279491348	-0.07913784328391	-0.172575441811529	-0.210707878736161	0.026874538135537	-0.201110242056613	-0.282921750686095	-0.0674722976749243	-0.193051030291896	-0.249994937077546	-0.178347641373438	0.0144405590997483	-0.0476568121349257	-0.112344250058749	-0.0484351775235125	0.0867979432957989	0.0978787354444121	0.104852123218411	-0.115836521749056	-0.0629347132636117	-0.168281817525069	-0.186762512066813	-0.153876845933101	-0.123701746276706	-0.313504994154015	-0.326369198322261	-0.131312483666491	-0.323766991652767	-0.086603780818887	-0.186756973492207	-0.0791899107298748	-0.139815025414169	0.273763385423109	-0.190514856615767	-0.121519510544992	-0.0232536924833794	-0.0762313487337638	0.125255429755304	-0.064100751065587	-0.10154760378404	-0.179818032380949	-0.0450582318685342	-0.199555115497361	-0.0742860439553649	-0.143911125216664	-0.165548928178193	-0.304996945264657	-0.0211763624308618	-0.129979844835822	0.00448004180418145	-0.321678534776337	-0.0778505123185211	-0.0392566648626058	0.0406273200993296	0.064422421385266	-0.182503598241358	0.0488219637738769	-0.0705523875093142
SDF2L1(23753)	-0.629651001830159	-0.393484605268265	-0.0882664516250344	-0.234062588647276	-0.192550497266342	-0.228542984702143	-0.360197074146427	-0.315510246286566	-0.246516186817063	-0.382099749453203	-0.275455658771733	-0.319873185196643	-0.141471240303509	-0.207194957802769	-0.40068340842404	-0.145851553105834	-0.14059543879751	-0.127526149702031	-0.105325310390542	-0.323465982812498	-0.24550137966022	-0.253262242462174	-0.491146602919067	-0.275279392121942	-0.213793051337377	-0.459048771724565	-0.0828691411675139	-0.241298827072391	-0.290607576286786	-0.100335862809298	-0.331940043509919	-0.34632249334722	-0.0670269234075945	-0.0936533546078858	-0.241983275666343	-0.345177660574395	-0.262812248403272	-0.425325242235797	-0.402821769480466	-0.232707928352717	-0.115634771829603	-0.279269259694717	-0.264331987952824	-0.348865671858156	-0.391245142348772	-0.0610690628092132	-0.326486278088335	-0.424963996665315	-0.0943841742525061	-0.282360785076158	-0.241851739622932	-0.236759474427616	-0.126638150929238	-0.262939684164374	-0.10194346155561	-0.285925019819325	-0.211663563294433	-0.357746939444324	-0.439329322106245	-0.108236332888227	-0.161698230863311	-0.437116665225358	-0.40060654865881	-0.330815664085479	-0.250307281142494	-0.265149195812167	-0.119863062853483	-0.296311594780666	-0.387625632440893	-0.280143197215929	-0.368358585891268	-0.208728666831891	-0.18217723615673	-0.132402552155723	-0.196619673346915	-0.323158956061067	-0.296794778609368	-0.113849262889961	-0.16580351827365	-0.178897271702198	-0.230853164345624	-0.0862047407947624	-0.18947701767343	-0.315233553366825	-0.370782174504268	-0.209325807495322	-0.374194933728451	-0.309483133767261	-0.220310382288492	-0.215600843427063	-0.233331042391449	-0.0466523457742137	-0.187124734082693	-0.289295300465743	-0.348284985983872	-0.318980251216246	-0.25886489749776	-0.3725421341982	-0.196896560755028	-0.13899686197059	-0.0253862680528005	-0.152243186928091	-0.300578270010256	-0.359710888424851	-0.228018148736874	-0.0734716981341269	-0.0224136483222806	-0.409258881627449	-0.254176545220747	-0.275124600702137	-0.352888697996332	-0.241430062572805	-0.186691118388313	-0.110440374110116	-0.0632378711380843	-0.210383766332955	-0.308044642108947	-0.210593216972088	-0.251857838436958	-0.214298318680721	-0.44538437166136	-0.284199435412187	-0.263942108927916	-0.48644693763976	-0.175127983045894	-0.156658882280362	-0.283628034388164	-0.199642244093111	-0.322132971113573	-0.297244868944104	-0.292112700387309	-0.0188162366051336	-0.222539334769433	-0.228104842541386	-0.202822152017236	-0.325008592747246	-0.400706056102179	-0.0233528292261111	-0.367858849713147	-0.195331837452633	-0.080303787759104	-0.224020640275253	-0.281843362760682	-0.305193402317742	-0.121817406378346	-0.276921995672164	-0.416301544322643	-0.453783378099045	-0.547599645188219	-0.184952820782227	-0.346311021633862	-0.278167227853393	-0.234098006203395	-0.158468109964471	-0.173012057252979	-0.139513428137216	-0.267723120797805	-0.405073709785733	-0.336336684504752	-0.377811589725352	-0.553540938938636	-0.424616092903172	-0.406760010992119	-0.157533338105183	-0.240883617835744	-0.245616911898717	-0.405337180070796	-0.251019884638547	-0.47847049413181	-0.0975536358267114	-0.241744998173922	-0.398832470599882	-0.254729073957722	-0.425513661695899	-0.178617992641404	-0.286111611920218	-0.251585278066979	-0.406071400787786	-0.341065586684981	-0.243739822448764	-0.203838958872465	-0.308934127874647	-0.406772077804144	-0.217705481951175	-0.179525609130106	-0.168441030842524	-0.325920663862671	-0.179659949157665	-0.255584280838375	-0.196634758426028	-0.232863542640789	-0.451166607589884	-0.306559103229989	-0.133237675490469	-0.331390968188018	-0.290829219117202	-0.2850930810937	-0.24309214725194	-0.254438323194419	-0.358899578489228	-0.431146028023133	-0.260177062840189	-0.252229208036232	-0.134100337108868	-0.217203255566697	-0.327366644445601	-0.27732542998448	-0.349302381585919	-0.298904637574903	-0.384425066293417	-0.156215096406423	-0.218044290361516	-0.35830638006624	-0.281931666930399	-0.208766381109858	-0.00510782932559482	-0.360710957871086	-0.268627028426112	-0.227877618764912	-0.241435727359512	-0.138094905845425	-0.21066727023051	-0.208091831152783	-0.412167834159977	-0.233842637888504	-0.265009991797877	-0.232105179456245	-0.104491207953492	-0.165206189426534	-0.0864436133361569	-0.249355127667565	-0.436582084407323	-0.205376413756061	-0.279023187397813	-0.201830275278411	-0.340657069812152	-0.360357254483377	-0.264972438108779	-0.260572975903012	-0.220666023505723	-0.195397576460736	-0.23380092572469	-0.413899516848777	-0.286522286748649	-0.171720082195015	-0.181067951743914	-0.339063836133169	-0.219933965598987	-0.143490745678004	-0.337885220180386	-0.498914386605322	-0.281778248030785	-0.348778584756699	-0.283277326290999	-0.21496947738959	-0.140466411980614	-0.302397266517762	-0.211765423086695	-0.493808829931235	-0.218479311474092	-0.236499654786343	-0.16357823529218	-0.212736147253909	-0.0736831740242506	-0.0961612203993161	-0.292729284389156	-0.261244618491944	-0.2812774123194	-0.318610073937268	-0.365059424232583	-0.151288283715693	-0.176771040315486	-0.26648404738321	-0.303203504308848	-0.290204164592719	-0.160267677712735	-0.359793286379968	-0.24303468407982	-0.334756613168046	-0.322180965497931	-0.269731906520435	-0.472496924156235	-0.231012526531431	-0.354287940302695	-0.37312998219143	-0.205008511991184	-0.290903553645494	-0.287430238270762	-0.318411853966596	-0.17759857268182	-0.298546312898912	-0.182285615654653	-0.279122286914991	-0.379989798094265	-0.329304400436402	-0.383642071705168	-0.423635678596451	-0.232351097701487	-0.36016466029037	-0.353106408835442	-0.406239000692339	-0.248623796400823	-0.285319969401559	-0.229646004200109	-0.375098122013302	-0.167901166867134	-0.418070191954582	0.0902818890847511	-0.213862979598808	-0.3168076312499	-0.142241666201733	-0.331245019422189	-0.13710266170042	-0.231037193250127	-0.262065183976644	-0.132234672885691	-0.482703933251077	-0.296140835878476	0.100695028653189	-0.600279110619805	-0.240815985872792	-0.524294405367903	-0.147848585041208	-0.291547347083428	-0.324316763740001	-0.256904976141948	-0.32831887713016	-0.178289787912355	-0.229292682277817	-0.252286372410305	-0.33062992067267	-0.180115981448077	-0.248187861146015	-0.532005174479372	-0.109138817540532	-0.275570643923315	-0.345465172757274	-0.240168013407315	-0.204978355030114	-0.216259910574207	-0.264457015754971	-0.149551179786196	-0.400728080908777	-0.168797009257642	-0.37498480444597	-0.380255941845727	-0.314657770910791	-0.281818306713895	-0.206853116584501	-0.304615009868804	-0.179437888002348	-0.723071649436959	-0.223409988691819	-0.364080687331168	-0.328944182935409	-0.222883370162346	-0.332823348955675	-0.203168526818747	-0.104251346126726	-0.522667985539794	-0.206516775208499	-0.179972803025419	-0.499346138914799	-0.191561365200185	-0.22807879743975	-0.164802265706166	-0.340968355457995	-0.258311775804483	-0.35547729042984	-0.279201132409307	-0.345603834106365	-0.226461422682913	-0.249275679879687	-0.242776170824697	-0.331983516530914	-0.150402849363858	-0.416222984233465	-0.324321719387703	-0.193223969008516	-0.253483415569975	-0.228694394176806	-0.208565384646682	-0.245486195347163	-0.245749476906268	-0.179844905792572	-0.172980748126728	-0.131532399834656	-0.336621694587154	-0.241046096099612	-0.384372468786451	-0.176992428857063	-0.259768059471702	-0.334241915191803	-0.228117975682775	-0.161440543853337	-0.296037504896622	-0.334690245264956	-0.270887683365339	-0.373558047194292	-0.0132902309091738	-0.131591716978907	-0.457444096988127	-0.338322923973284	-0.430919647987141	-0.191339164591478	-0.241105080786856	-0.225777363232968	-0.208874312098543	-0.209586254014259	-0.188980191933133	-0.159998294985608	-0.136499066503494	-0.177164762504446	-0.0954798061630988	-0.293581093721618	-0.192962479707507	-0.385057098313392	-0.285915470261207	-0.326631132053352	-0.326068116194512	-0.384082344868508	-0.303964380871558	-0.0796295867728365
SDF4(51150)	-0.235574427472764	-0.0198440601273964	-0.123558446257612	-0.211340927016144	-0.112080771847688	-0.146666040287613	-0.119021076901569	-0.337027550255176	-0.0877716657777943	-0.0488392453610764	-0.12466587114724	-0.385279433830166	-0.151776410862466	-0.174385077758712	-0.178213280387781	-0.108488057818487	-0.164730777538893	-0.228242449933209	-0.230917575570407	0.0878693445066128	-0.197664387958759	-0.228034298288692	-0.0672239728023939	-0.0127140411872112	-0.0814153263749476	-0.0782137021609887	-0.0264779558675431	-0.075212960608528	-0.383964823484637	-0.100253110489941	0.0420118497293927	-0.241338832192653	0.0032507679532517	-0.359336649666773	-0.110426185548832	-0.063717450689997	-0.0677755145607385	-0.108135006325771	-0.339106963922231	-0.0821237793447247	-0.249539520917084	-0.102394585281368	-0.183453834772338	-0.171351737798163	-0.230132152608282	-0.0186616214450827	-0.19315862289573	-0.217687826335234	-0.251065851883523	-0.0576615232265384	-0.0247254914541711	-0.00953764914266814	-0.0916330998724669	-0.187184739016779	0.0446000134987931	-0.105655246807737	0.0022412735080964	-0.0649842900156236	-0.198887362955646	-0.105056272678755	-0.210019264393851	-0.460423526912941	-0.203379248948186	-0.283575883897587	-0.141535632863808	-0.368051811259968	-0.0234544826643895	0.0230722837025215	-0.102404037336132	-0.225747404144078	-0.28612441808503	-0.214719866262258	-0.175610499712159	-0.0464568014457053	-0.0536271407748376	-0.118203572835169	-0.074069970927003	-0.220426482575449	-0.0747873947704002	-0.0933697838415794	-0.345383306593685	-0.0774849151207618	-0.330529551070343	-0.0606523954092694	-0.312663954532084	-0.411816486776507	-0.219586576558813	-0.135023384479577	-0.163447865984626	-0.159238850852827	-0.334183774501127	-0.0809735145900136	-0.204092547928937	-0.0631812190657269	-0.223451688656604	-0.20534968462704	-0.28757681340772	-0.235150940945296	-0.190641057744298	-0.137786015907258	-0.0438461231397766	-0.300574964330096	0.167215251909494	-0.131634653331517	-0.218872805016423	-0.170960734218749	-0.223358432728588	-0.0328623614353256	-0.00914978124965787	-0.170055052245764	-0.234180700875569	-0.206534085968385	-0.236786306377749	0.0219862234037061	-0.379303600663645	-0.101755105331791	-0.186550617146877	-0.0386424259524081	-0.204189515604795	-0.226713703995525	-0.116043706027	-0.0984476904067522	-0.216880805740061	-0.27118560241868	-0.0399498121419308	-0.100053621051714	-0.144171531311371	-0.11967698858901	-0.173459994012153	0.0117417457217291	-0.205982605998635	-0.249780928653067	-0.178945508931655	-0.198458330626086	-0.189762346398921	-0.116597733260473	-0.00427115266592938	-0.0840741608854822	-0.0515822490074738	-0.0735529321073723	-0.344839146183914	-0.180990549832818	-0.0755147364124284	-0.361496462777966	-0.0475762392096127	-0.0634194392978877	-0.277723831993271	-0.248984944631451	-0.316708404672276	-0.162700290864967	-0.103495269261441	-0.0218293923682506	-0.238820272239482	-0.237462610045982	-0.101794228960138	-0.229678197304378	-0.196573744757315	-0.177459535566534	-0.346967712259801	-0.324281404779016	-0.213287587331097	-0.0929346214913499	-0.13661563432652	-0.35699030277027	-0.19231017812136	-0.214006685366461	-0.0183664130083218	-0.203532735467434	-0.275925525088282	-0.167771692365445	-0.191000369895299	-0.275017315713664	-0.294066823602813	-0.199175496702217	-0.300602202242756	0.0895573715858855	-0.117061703923196	0.0658496007888536	-0.180936537948515	-0.0772348812630691	-0.0111822669865774	-0.102391748185448	-0.085000131863874	-0.287861102266945	-0.119286792558006	-0.175403749048472	-0.264072528722204	-0.273765385794494	-0.266404057563379	-0.0816190059326234	-0.145286906535765	-0.00515933503521593	-0.132017603327114	-0.0537450938042989	-0.187990068211853	-0.160418177381055	-0.103769025144675	-0.201843439126202	-0.0979557994721778	-0.0259493242258188	-0.245118480025375	-0.115698422426659	-0.231550878579929	-0.105468268202305	-0.0135841583886934	-0.157169075925099	-0.33186564569081	-0.188067732322891	-0.375475952132411	-0.166436540298754	-0.27925299653342	-0.132082619272038	-0.196273050537173	-0.0842899013860415	-0.0652886548256449	-0.21963909945586	-0.253792976022139	-0.24687091437211	-0.00037042334138776	-0.205924731088176	-0.0347337857190112	-0.137418152694131	0.00106144441083889	-0.175035138541859	-0.207825463207395	-0.1681224193003	-0.136636613917511	-0.0444410545643772	-0.45298972196572	-0.264023359845574	-0.243556224095809	-0.174537647556951	-0.179975856252828	-0.225891050028666	-0.138777534254991	-0.283092028295864	-0.376639562356506	-0.295596197406167	-0.151402409004767	-0.16137870463886	-0.216102289805162	-0.257858854678072	-0.25968925426105	-0.169807576310762	-0.0217045922098261	-0.167420140079987	-0.102156264154295	-0.225707863201597	-0.245688138728296	-0.142438131625239	-0.0863263413191785	-0.18623872324043	-0.117235880037111	-0.293236831668509	-0.0205026495378441	-0.311445075867001	-0.141149013042213	-0.206330330877096	-0.0165101519510479	-0.315551890685528	-0.103448501291131	-0.296517538285006	0.0168739729633911	-0.256441740072747	-0.402535851874246	-0.2209844945523	-0.248205382111709	-0.161751537521862	-0.157660312622577	-0.0426785526865615	0.0030042524185899	-0.117087055921703	-0.345827141924733	-0.082551297215531	-0.221829888613671	-0.193536836739442	-0.235731198758095	-0.242560870747874	-0.0889869923726451	-0.204386133921608	0.122673707506213	-0.21196235779818	-0.00143442453468735	-0.132365974644533	-0.313423093028454	-0.11852821870736	-0.199894997247911	-0.159006240633296	-0.00809148628834358	-0.128701664537129	-0.000627798878503436	-0.110018480581072	-0.108999549220032	-0.08493592383462	-0.0420397296885447	-0.0235413110024262	-0.138761858776337	-0.255505211867216	-0.205480045958309	0.0384076003860633	0.0248529646448021	-0.293070435780616	-0.231141041556644	-0.147186634768239	-0.0352973346991751	-0.328836914420498	0.0143630105058048	-0.345123086129711	-0.139869050886419	-0.232191675031619	-0.235511530575407	-0.136429607559665	0.0673435762007415	-0.278680333889199	-0.22229033869412	-0.248163043025453	-0.0954767986184699	-0.328249690336413	-0.0836552156134896	-0.385999237946747	-0.153234627129947	-0.366414024786266	-0.237442847303851	-0.20305214926862	-0.256915504854408	0.132753237260773	-0.0840445529886975	-0.265529727756635	-0.349519535807574	-0.30245813482666	-0.104922076107761	0.00233314549130548	-0.237667690442054	-0.355591902261701	-0.297841846406145	-0.345142908954689	-0.277939013527774	-0.145598060538211	-0.176412687348518	-0.0761946923586649	-0.177413421390462	-0.159743782104615	0.145129005320261	-0.172196464907956	-0.177199630607521	-0.122930994287695	-0.158011462997514	-0.248024821265775	-0.159471219984945	-0.288774657161264	-0.271267040789034	-0.101135807490384	-0.262381307658388	-0.152449341504976	-0.0732816997005382	-0.277573179662821	-0.193349406654451	-0.292457378303536	-0.372441213078573	-0.294144551922868	-0.173277444560358	-0.0511233526864789	-0.128358457933026	-0.103833795632094	-0.172428589974753	-0.167276762658261	-0.245099965717915	-0.200104148914439	-0.134869619200121	-0.122879817708698	0.0444751506833376	-0.166264600707891	-0.409781291074224	-0.223688124972219	-0.0773111175080954	-0.101295317808752	-0.29340005478072	-0.221472542285139	-0.115727793881937	-0.243712682343205	-0.113339441687148	0.00993561767477175	-0.197140691737843	-0.148311749817261	-0.263231213463728	-0.315448081622521	-0.194355611756665	-0.358783409703076	-0.284394375671672	-0.126769292939446	0.0270161136448333	-0.129876718908672	-0.146100148264014	-0.285910729339718	-0.183161011616779	-0.259203465100272	-0.189526545647415	-0.221052019076315	-0.339423646615248	-0.182417225730977	-0.121211481350121	-0.138018551521923	-0.435115465376972	-0.248217781193904	-0.146552267551685	-0.230929849267575	-0.285760412578044	0.0661567250080084	-0.0250906438736731	-0.0856995396933856	0.0357157346276734	-0.234593154796885	-0.295351630385573	-0.012715605228882	-0.029756924330184	-0.341018674598207	-0.37941591659817	-0.220387514472265	-0.311182542104621	-0.122886842092102	-0.143581113875914	-0.285864752166704	-0.207420872553757
SDHA(6389)	-0.646839485019368	-0.532802962955247	-0.480333546523308	-0.417563196412806	-0.179006058181818	-0.521709819680477	-0.186599349275111	-0.448886928785907	-0.223568765528976	-0.563757714171073	-0.308389648093827	-0.413841101405871	-0.646334544214207	-0.346545301033955	-0.556609034249861	-0.425610528016458	0.0425971101520757	-0.26813020119316	-0.347908211856974	-0.35951563003723	-0.260878937036894	-0.494178002216665	-0.304121656382545	-0.417936448986108	-0.390554158474505	-0.326605377958211	-0.295763951014577	-0.605198015442522	-0.204351782889355	-0.157358570001151	-0.663899014691684	-0.197858262456359	-0.165991739281182	-0.303071215988219	-0.687198451938856	-0.101870394003997	-0.549695992597584	-0.480822797443608	-0.27442123779877	-0.492436355934861	-0.173369971028236	-0.549922226801314	-0.521999390130933	-0.292124689937705	0.0102502787349841	-0.648348916817766	-0.398261060690108	-0.243800248337085	-0.552526873190613	-0.244497028114187	-0.251049496119896	-0.302758531585285	-0.377268834432396	-0.447106421392726	-0.311777491875075	-0.327120774541686	-0.241316922146765	-0.355488487906144	-0.404083071675728	-0.345599836498738	-0.666260491417886	-0.397147610844087	-0.93402970377741	-0.312405655836976	-0.143622572742293	-0.140356464550023	-0.483272209054408	-0.468316000978062	-0.409353758275693	-0.458873592653523	-0.162700817554468	-0.0429095062716685	-0.475789787055509	-0.769880057536123	-0.165051786636847	-0.302914668039598	-0.210737910948731	-0.274168349099126	-0.387163674546204	-0.411944938427096	-0.315817054089389	-0.341116963777249	-0.550623570532746	-0.15002255360966	-0.216592554288605	-0.727571785130581	-0.357209352646817	-0.591056582019106	-0.0966502464740321	-0.499317020009071	-0.410254517683226	-0.570659168137822	-0.647212431034384	-0.231430875063495	-0.71295362960784	-0.20235329387673	-0.581163478632919	-0.521569042804215	-0.489116451924324	-0.331520026350625	-0.290266776710222	-0.472477242443634	-0.592414982608968	-0.160093097783249	-0.428122042852719	-0.732238547750169	-0.406733263123933	-0.311929758624915	-0.53231843893617	-0.528439496037824	-0.193793995936646	-0.317746722349289	-0.444408917470266	-0.351058713531561	-0.617663960576064	-0.440180670682531	-0.201304073084826	-0.408952687543314	-0.392024053618672	-0.332117476734292	-0.517470335300268	-0.789012547070039	-0.535300023594591	-0.354665193469067	-0.721871237579707	-0.343046252802699	-0.291173611133451	-0.328818636840095	-0.575459523541088	-0.440281505096763	-0.320509538742137	-0.50319130581746	-0.509949560707537	-0.108664603179357	-0.449688983041984	-0.465972804939609	-0.322855322064135	-0.35431333930273	-0.457481377708344	-0.101082100036626	-0.240280882624974	-0.653922268964552	-0.470926915652044	-0.275561958215568	-0.676368156845635	-0.201082617894999	-0.555342748975092	-0.656352256592605	-0.555047855329789	-0.789462260446163	-0.122466707019301	-0.208252593325052	-0.306916927789627	-0.277427952737835	-0.192004287991177	-0.367806688698615	-0.249527744295123	-0.378263774267044	-0.174288107679812	-0.375856512841938	-0.285966894978588	-0.236237538749283	-0.194994598350379	-0.816900444054722	-0.239950652547866	-0.639555353808154	-0.650912433076769	-0.206407325527056	-0.513387453043706	-0.318766230121943	-0.484498347485667	-0.335160989222354	-0.556748236911148	-0.34647576150233	-0.167906891420117	-0.0887311038559139	-0.37847703557271	-0.441831962768827	-0.4061520884762	-0.336968399840818	-0.0971015508720678	-0.479030103694585	-0.127355569829748	-0.35383258933209	-0.249281346485194	-0.540744554701438	-0.280826229414238	-0.664094424910568	-0.27526687478552	-0.23738216035225	-0.203212524483649	-0.407075142741679	-0.480244681942869	-0.286654079180756	-0.0497661419834425	-0.527309324928645	-0.318919404559333	-0.52576139156153	-0.360010463937624	-0.299122209439574	-0.329626363702352	-0.453542605020104	-0.400594350840868	-0.426530767779754	-0.48392827558729	-0.246486394938328	-0.394005613694353	-0.42660257074229	-0.595231589526738	-0.0590794128591654	-0.178317679445718	-0.100781995734304	-0.12515104205916	-0.52158161695223	-0.133048749527488	-0.309584397630136	-0.265417282795046	-0.37496034853603	-0.433510964703406	-0.22487687911319	-0.53623648915883	-0.441184787657183	-0.390212902854165	-0.450956207237738	-0.356705951707116	-0.237257652354923	-0.469735489979674	-0.40462757322257	-0.426056092989858	-0.3167853139985	-0.511867385407286	-0.43778095013476	-0.0810153386227169	-0.490284607151788	-0.318620848370879	-0.46563723548009	-0.235355883902406	-0.417005000090498	-0.593728255427537	-0.405289802860281	-0.158806561046086	-0.29207627395506	-0.535798963003157	-0.229419912023244	-0.437975309876432	-0.451906005830807	-0.292356655468197	-0.292439191605646	-0.176755289193618	-0.370450249855049	-0.584341874109227	-0.402498971669706	-0.0914935891844891	-0.30804619062237	-0.67692861289766	-0.224627532144152	-0.306197838405344	-0.354103909889552	-0.0751901394418105	-0.39833605246088	-0.109084051667081	-0.550146244500575	-0.607393031108142	-0.209670706172877	-0.370447001056231	-0.419700565722563	-0.26139604760378	-0.377322855535584	-0.183855518790374	-0.274084633272071	-0.393347559790013	-0.487843483689433	-0.408059832104286	-0.440647901845931	-0.371230156074554	-0.373260048606064	-0.28081256645005	-0.0524340276424946	-0.509639435999662	-0.403042284051772	-0.471036130973691	-0.207060193885618	-0.271054153786786	-0.33377200665988	-0.62033994339728	-0.114619022986045	-0.248359259135397	-0.206069983476554	-0.474817784034931	-0.365804180721769	-0.0285449473304613	-0.549724086642122	0.0322512500286749	-0.243170245654466	-0.383322737440101	-0.185096531522345	-0.300184820922524	-0.565877534180215	0.0246805688044991	-0.382062710846234	-0.556667560224547	-0.245390527496685	-0.259875765005144	-0.441862772632869	-0.588447497539332	-0.370023953901596	-0.268511966106193	-0.715164531964241	-0.289945660739973	-0.395138011453466	-0.264158222658486	-0.194816724973002	-0.877078649084768	-0.118812080210066	-0.763093565282927	-0.413114811665661	-0.274934430106152	-0.676476976699453	-0.585919330082074	-0.311586670252598	-0.592205509653598	-0.572498700946941	-0.220276419457995	-0.594716547776842	-0.168893457761708	0.0258638604352136	-0.33461435807366	-0.0808562805618966	-0.424223920682884	-0.369905792461217	-0.582475856303074	-0.511675375880278	-0.201337907617268	-0.916141289041284	-0.309497568608146	-0.199144393516487	-0.133246985594707	-0.407591032174349	-0.190456002921872	-0.727575859320191	-0.500730574591419	-0.219051192691366	-0.388991655471611	-0.496018505019222	-0.174899734304661	-0.505250898279652	-0.0723010773733466	-0.196998831842317	-0.354216046211141	-0.320882812777344	-0.376331445546188	-0.254121528904979	-0.84104951066857	-0.598689741590143	-0.506263904063498	-0.256216429398495	-0.6561013532365	-0.402119069412831	-0.372086806646189	-0.348185297417333	-0.494471571145531	-0.589443415858234	-0.275431832607431	-0.519564259387798	-0.209942752526014	-0.571891292772138	-0.422411936512734	-0.321710393752434	-0.443470977577943	-0.782010212446957	-0.421550072154781	-0.53185737757281	-0.28084120922564	-0.443106387724018	-0.588173130524089	-0.326751762871348	-0.63532696388082	-0.571684445016651	-0.361610976628082	-0.306572228676169	-0.766987429040499	-0.574003449884508	-0.682378486114454	-0.732094459769334	-0.728372060185231	-0.404558888987925	-0.571581602133978	-0.142121043975808	-0.532174402087144	-0.479492980481323	-0.245694574723971	-0.700424633221966	-0.184855546688185	-0.454248212652815	-0.506337788840193	-0.54987381049031	-0.533746397899201	-0.464905204396626	-0.476614362987542	-0.403352391835689	-0.440239372772411	-0.215541049022736	-0.277059129819713	-0.310101118192582	-0.279388144397299	-0.494623145860914	-0.44112817145143	-0.307462929805449	-0.57863495449378	-0.709539388000146	-0.556594795272528	-0.250208133561099	-0.445618163450578	-0.811834117655891	-0.387771207559474	-0.68877224229279	-0.342406937050326	-0.317686751696249	-0.243939633588385	-0.311772493759076	-0.149949030141584	-0.15049602906644	-0.328069486310472
SDHAF2(54949)	-0.343942191467945	-0.23706403272862	-0.447557420341371	-0.479197177965855	-0.436361634269386	-0.585121328042277	-0.255419455020745	-0.430859732106146	-0.451171172728546	-0.602000009025934	-0.482511375116828	-0.381031242330694	-0.371753738526408	-0.433821465360957	-0.451091675916432	-0.385474229039627	-0.512162797088526	-0.651346023490184	-0.506487773458547	-0.497760427595178	-0.578204590777839	-0.557205096559225	-0.51976823224025	-0.38183860990761	-0.504587302537503	-0.257788569260361	-0.417359570264404	-0.601081048288728	-0.485442679704319	-0.502923481009824	-0.387488954269055	-0.47854918696069	-0.244880977852184	-0.421441776001474	-0.49116806270567	-0.336342576816466	-0.613823789887955	-0.530780668154833	-0.533462421150851	-0.625224449951093	-0.469301579688752	-0.406393682926725	-0.431146272840894	-0.39170695647829	-0.618484216436654	-0.549217651366092	-0.45486521618396	-0.376506463323901	-0.443576128490876	-0.416336505386633	-0.350216112445782	-0.493852945758057	-0.591424468360778	-0.683512627462806	-0.3602391402576	-0.445715636143324	-0.438462269940447	-0.383311014563406	-0.662800666670077	-0.475222606533624	-0.779578067313525	-0.460794443082782	-0.827320939345654	-0.596325547123027	-0.454301621835783	-0.397980144494928	-0.305963458608997	-0.659974745728815	-0.610829132408485	-0.771230717717569	-0.315883823837352	-0.188424339732556	-0.412330513174265	-0.489634462268545	-0.359061598008691	-0.424648698813146	-0.521080317407283	-0.484547053063223	-0.510549274112791	-0.343205889271283	-0.464158120962482	-0.581605700985533	-0.488318289110426	-0.260590656487209	-0.502571454858432	-0.352931985463206	-0.577972919262575	-0.631398350094817	-0.356958639945886	-0.442081137421107	-0.376724201027204	-0.258027077278444	-0.484950965522943	-0.562923631912333	-0.468513812157445	-0.499617670115474	-0.333749800996701	-0.425049051212518	-0.349447854934014	-0.369051038940373	-0.506838135242334	-0.437601224754946	-0.3266204375833	-0.353038813072147	-0.186025436342423	-0.487184314656865	-0.41539736330576	-0.636291333478755	-0.544562595605518	-0.636930765150553	-0.566443593126429	-0.424673831919617	-0.475363130760465	-0.457731448888524	-0.520384519768028	-0.531351826616627	-0.413007046533926	-0.600946127698004	-0.484444041058197	-0.297108754764593	-0.58089843940581	-0.541216880954639	-0.34452363482667	-0.36943606241333	-0.751788202842391	-0.46737320035177	-0.379120647698362	-0.292386275373471	-0.492053882089351	-0.323785409741044	-0.358675156271942	-0.538231597060886	-0.412787547774077	-0.47303679716129	-0.491925582664253	-0.477033249855061	-0.50431603329298	-0.562468054194879	-0.531548074478439	-0.40083925939786	-0.315990340974523	-0.458011803809489	-0.363127179302399	-0.429769114610974	-0.558443617644287	-0.601367444697191	-0.502795032229457	-0.435652180131771	-0.618835917436889	-0.52333623552982	-0.463252926343863	-0.479060430034529	-0.499627298074439	-0.567565980115685	-0.700004638175717	-0.41451626036099	-0.342299433590751	-0.37307267647733	-0.366768999486838	-0.390360699592451	-0.470957707940469	-0.59308202514315	-0.393895615470128	-0.646166955781282	-0.528453630896553	-0.370124296417844	-0.532941380626118	-0.484191861577973	-0.524317933435412	-0.526119199209142	-0.553550801786813	-0.436264164342804	-0.367389119147274	-0.573369966168186	-0.254286276272689	-0.543535964249609	-0.57852249067405	-0.462917583964148	-0.514248143709537	-0.377556061244396	-0.28995053632476	-0.421454884269857	-0.534983381223569	-0.43732137010273	-0.64546077587972	-0.400698848192627	-0.466333929149726	-0.543618671782409	-0.449044233456086	-0.461188822784679	-0.511306443188538	-0.476885627060948	-0.454591870671253	-0.555122724490433	-0.433141837668102	-0.591302694087207	-0.358138849633011	-0.523098026099487	-0.358858835287482	-0.40824531222512	-0.374326643248225	-0.438619541391329	-0.262623329901417	-0.36192074539402	-0.486947833201471	-0.433167055723291	-0.462588992186909	-0.450269137350472	-0.500192085303448	-0.619592377706167	-0.448566543464998	-0.436699899644272	-0.561527364755452	-0.486860669799887	-0.413099126752949	-0.492463722848432	-0.400101313144826	-0.29913439312824	-0.471675570461968	-0.370096565025879	-0.475724709045484	-0.344666308975643	-0.352441031266479	-0.621507408530511	-0.526369436184926	-0.394330503854176	-0.550780098162306	-0.35139905234814	-0.385930023638109	-0.345035107614083	-0.591332240913729	-0.476749400547184	-0.534010550410571	-0.558722753587085	-0.602314114040875	-0.595729171537807	-0.305306909684255	-0.538178070045893	-0.495206420728928	-0.392975380444017	-0.308999183888913	-0.425737386876087	-0.529901588935121	-0.431645842134159	-0.611585597212326	-0.377531288338627	-0.552602213834657	-0.72373051592466	-0.344772448635473	-0.517172225911963	-0.53053797130122	-0.516313977603556	-0.405139129741578	-0.399363304454411	-0.472485339925006	-0.499101543777363	-0.669601729274065	-0.281464289526561	-0.541858523008606	-0.339508418378831	-0.355335754058872	-0.458870347931328	-0.380418589869189	-0.428879150338689	-0.538035054342186	-0.376511852043503	-0.560560937010563	-0.516704574580775	-0.355344343753561	-0.496738121762727	-0.425705000863496	-0.195688550195222	-0.434807289344371	-0.264839687011922	-0.465047768720162	-0.510504241130831	-0.478959962313218	-0.341849663341446	-0.322650893819574	-0.672422175718979	-0.525816237351203	-0.391493195636679	-0.590935740016145	-0.513146687669103	-0.601840651062489	-0.452232788547089	-0.449082985259802	-0.36368102844393	-0.410529852384122	-0.428143491807268	-0.658720652433454	-0.457773679494326	-0.435032909930947	-0.628439274781412	-0.379170995859731	-0.448902601154644	-0.57278756714314	-0.452263472302574	-0.338809683215096	-0.336389764145471	-0.484679966880557	-0.448818976843416	-0.480793472143918	-0.470002681830888	-0.435309589040054	-0.512221609761027	-0.428615750506484	-0.583738950676496	-0.213124624011688	-0.521894736168965	-0.289743406554077	-0.501195577364512	-0.511226296979314	-0.396560974006462	-0.609943265438488	-0.694985858948891	-0.852539960595034	-0.291861358596894	-0.355098842119297	-0.501488575306039	-0.379592666937137	-0.851139948657244	-0.309043150002449	-0.385211816534863	-0.2815297204662	-0.33519232813623	-0.512477349981932	-0.468984375615149	-0.469607352185337	-0.564889625295641	-0.692789266276364	-0.291567637618032	-0.568090963527709	-0.478755338440136	-0.492923402990266	-0.424266514018709	-0.475271537285407	-0.420415581460385	-0.252368421715498	-0.319781123974648	-0.641258702320271	-0.541226008839825	-0.529876930346018	-0.456794342827907	-0.367951761855098	-0.594169282120617	-0.396102095572991	-0.426683282139853	-0.585012771635096	-0.4405531247526	-0.34635157731185	-0.402103647371662	-0.319820939840865	-0.230631807173729	-0.5270320337727	-0.403733264504181	-0.533207504577116	-0.543366631883263	-0.51914020623477	-0.494846124584247	-0.532804942067219	-0.389587736016297	-0.529585288021945	-0.573407537706923	-0.712002001897143	-0.79960509901966	-0.654114222388148	-0.348428100603638	-0.545418200817328	-0.483754729586797	-0.433399765132483	-0.611329752529903	-0.250503309069086	-0.687393802674276	-0.206503276796821	-0.343608769165733	-0.524257748987991	-0.297606517987763	-0.36986125910948	-0.411734369643763	-0.527490609089887	-0.533659897375467	-0.782950632848934	-0.584656074511051	-0.471598395748709	-0.458699226545701	-0.599864069355191	-0.37502270287508	-0.579183006826311	-0.784776263193288	-0.572526554977506	-0.660683294275237	-0.778229839479508	-0.715195144909532	-0.381831237157671	-0.376599102155249	-0.354092799722473	-0.639777982325616	-0.609517879798894	-0.689785912379382	-0.477849312216498	-0.395976301434831	-0.694189574263763	-0.621962071718825	-0.361151861396238	-0.258714595425652	-0.485981011283821	-0.479268188392787	-0.364618001371701	-0.468411292323357	-0.410917636433007	-0.353719647155173	-0.495282618681093	-0.751140545670662	-0.479329489762128	-0.483436167370505	-0.542981383257744	-0.306760419922127	-0.413255737046514	-0.576015590582286	-0.356282146071524	-0.334992778348425	-0.470026995081601
SDHAF3(57001)	0.0993334897307798	0.334987206895375	-0.123028038121866	0.204012701003086	0.215509480271568	-0.224612007226515	0.145260107778195	0.199074263314525	0.109721194002073	0.204311562047399	0.0499341651359447	0.139939290421387	0.0913651954611928	-0.0553256321186576	0.139407101133232	-0.060113807763408	0.0673666203234581	-0.183706681024969	0.115904312340522	0.0215146247007717	0.141820512918649	0.135752707261636	0.254751777105091	0.153070202909474	0.0856727630401914	0.164925542456899	-0.0578302251160858	0.087907565317515	0.160566565441436	0.200356505754216	0.373746878072649	0.0989601030948339	0.136824661645444	0.188854928886325	0.0467855481346758	0.127921466263595	0.126363360048333	0.0857128551316345	0.00418243819186192	0.0900510068315809	0.0369691433293781	-0.020619323653478	-0.107827517237032	-0.0387213633380243	0.199197633662884	0.0228436612846561	0.0732630018983048	0.140188097763303	0.0499626393547431	0.123560185207914	0.126105262089622	0.21096566588774	0.0789984547109237	0.000111221718937335	0.109017491519961	-0.186900703366673	0.0584796351431012	0.0532564409982886	0.144760218691084	0.0484727536343945	0.170962083331662	0.286045947589719	0.0901517045627163	0.0482702436159813	0.0860240464149895	0.0460584262636784	0.0298715881178354	-0.167859935726283	0.0262542648937028	0.0958036356850615	0.0826687330547601	0.100840314278269	0.101620237947169	0.148709628702851	0.103280032292126	0.0148110162177627	0.12439672095168	-0.0420047936817449	0.0570352529283749	0.0815004034579741	0.0392859727787407	0.0237670120710714	0.0961348454304478	0.152771832743437	0.0777182964327655	0.267643152622802	-0.022462489846999	0.00925551658799083	0.0497728213995548	-0.0120062310675673	0.0592436819343046	-0.0514792739088136	0.0620065082305403	0.0823022805454618	0.0680673002525831	0.127236717442863	0.333979469642098	0.128421510547373	0.0358859426613819	0.102233764964623	0.0668641367260561	0.198172926496816	0.0646163208998627	0.0393718216974274	0.0319546907879287	0.179966802256672	0.179708907453768	0.0656834296955045	0.188222291348946	0.0760541690041496	0.0613686737092455	0.0468628056534418	-0.110232223730426	0.225783297242695	0.0629781416799278	0.0213312407585717	0.260259298596549	0.0175320826719027	0.174233891894466	0.192849037930933	0.0504030436271426	-0.00664590393390593	0.0178907534413235	0.195502695739573	0.171662939378056	0.0523184511808731	0.127714170335697	0.164911660829388	0.157292480122925	0.251127366008844	0.129635243143666	0.00118651704320565	0.106953260358662	0.0998564310441768	0.100650941848012	-0.00548807300348063	0.0858377106086205	-0.0499153604962667	0.2398641992313	0.0496046575405973	0.283928034526915	0.0343718725633966	0.0541719391815304	0.0281534140014421	0.155573506914633	0.0963782789282199	0.081473663638112	0.241677063386034	0.379119937826011	0.207297432503712	0.140477352240589	0.0770413023294077	0.00736789276458498	0.0998420752119966	0.0229173683677621	0.130686258482578	-0.0234122407454193	0.10825174044747	0.129293061670634	0.0732091377759449	0.0470664155171936	0.0408567272547371	0.194084870688773	0.03855808331788	0.167519813740442	-0.0144898409803345	0.216438974794892	0.147098238986551	0.186117661226714	0.00749741306071481	0.216192979309147	0.175210316470333	0.373646703307758	0.110516994965067	0.169956768620946	0.101069428856459	0.0264304845795261	-0.0503753789864536	0.198479827804774	0.077895299862264	0.171859774044593	0.120822079923193	0.183110179145781	0.169541501338099	0.0047775218208323	0.0508748780481038	0.118608263331778	0.166672475057778	0.0643250337795536	-0.023235624541365	0.0442264477787861	0.286187829804112	-0.00365752956140907	0.0402410101418049	0.0603324254193207	0.101411119182942	0.0651275666787706	0.0854236857205735	0.112190722796886	0.134180071256309	0.308899762310113	0.0416596529850024	0.223348082726986	0.193076413524214	0.0798720896068053	0.127627769495679	0.0529056396887367	0.0934675394612683	0.102546155485233	0.0377232549175095	0.138975031626008	0.0185407940419931	0.236819258652655	0.115405791808961	0.119471873586203	0.0573153753612664	0.103057068292868	0.111238892494492	0.106917924267976	0.0554955926888777	-0.10466984789622	0.0305612892347957	-0.0145937541589864	0.0837853320001713	0.121511440257278	0.0549945566128139	0.268740762723997	0.151748180331223	0.155647897477531	0.0529510250518311	0.131405853294055	0.0565364560639675	0.0494144388823953	0.139919521216058	0.0196816019100038	0.0353184687765808	0.0398249004379085	-0.120190618815878	0.0369609373984747	0.11357954247975	0.212049923294801	0.0821678133278653	0.136702765746969	0.0941499015107857	-0.028032882101087	0.036339085747332	0.138406367875328	0.351307015500354	0.0902262873753972	0.153099762490928	0.131420028211785	0.0691048643676385	0.193074038226158	0.0617846986680009	0.100011472006298	0.169204599584929	0.205263143403052	0.270116849948631	0.0628711371549821	0.0524705633758628	0.0817412833136186	0.00495217341609549	0.072177644157865	0.133742971294961	0.00985977272966738	0.0919805659386198	0.144375820223445	0.11645144291756	0.234833819882632	0.130746795044372	0.0524101696131837	-0.024915550401323	-0.0265408094929692	0.124326694318454	0.170555993473716	-0.0103562026353722	0.125595557822896	0.128760404625357	0.0805674601510081	0.317442927402492	0.0482330168881194	0.196487273308081	0.0693681013512971	0.265340577482712	0.0755210223449331	0.162127957371241	0.06854945155232	0.060937511846954	0.0241802493699553	0.130216591178805	0.0436346193508522	0.0813442967566525	0.261907545824219	0.0430085368181374	0.021637739021572	0.162693029745442	0.0902102137960746	0.0664831781777278	0.126410977110038	0.123011017878557	0.118555708143956	-0.0679929383283522	0.132806807898314	0.129059766251317	0.0637451777621968	0.142241835214321	0.123678649030271	0.0824025336031008	0.0176370727755864	0.050287655418375	0.0990497828963218	0.0950701422249974	0.0881148430971054	0.124281023597235	0.0525611491021965	0.266229100121476	0.0725711212702119	0.124297679605012	-0.00876850642080201	0.050157947076792	0.10923761949242	0.0913142227407837	0.0616398220155158	0.166328944955927	0.1456087959687	0.111151549323706	0.0553164194739205	0.139555447989444	0.117645118655534	0.02242371325753	0.243872276478735	-0.0106735140778213	-0.0177936906373822	0.226264854805795	0.145056128928854	0.130916767015465	0.0103857030601635	0.0506697637898317	0.0742054347298627	0.0851418424605865	0.0398520498252152	0.127561857133201	0.114041350027329	0.162044626360563	0.222353258444697	0.252989702321345	0.153635262796441	0.158088968601515	-0.0231228379247737	0.133702625462985	-0.0199394842409213	0.15887309184155	0.060458013564977	0.214807806271308	0.103093552701493	0.064560128979084	0.098957453794811	0.0785252361408908	0.0620109622651357	0.058691434156711	0.162826001845644	-0.0402287912385744	0.0812944977586932	0.080832327589719	0.0358909723228755	0.145388920160322	0.0873989499781155	0.125378611133856	0.102807697897052	0.024221365898969	0.144620286549226	0.243567432544213	0.175270792553443	0.135890123675747	-0.141150907039714	0.228519545521522	0.086086691786605	0.0749701912185652	0.106005777111827	-0.0264518978741647	-0.0079545086723592	-0.0145103920852663	0.0912285775308257	0.113108604905745	0.0684541340834682	0.0986687403766069	0.100585194289265	0.226860903502483	0.160913553512562	0.157575013818272	0.0637955562597503	0.108744418441044	0.233669102490049	0.253503534722269	-0.0400334578890354	0.14348075431807	0.113951074956499	-0.14164056837629	0.110734014766967	0.171107972360255	0.174909736302185	0.0962323801321283	0.0326135910792689	0.192284861834878	0.110602006018618	-0.117273522605305	0.0977553450806509	0.0504250171199772	0.107487661174921	0.106012806601642	0.119719195133787	-0.0806951536677076	0.202272809955469	0.113948826155382	0.053653728939406	0.209844042716236	0.0450064266466677	-0.0083569097833959	0.13271568247101	0.0103642409927058	0.166841369972849	0.104021987569546	0.365957757196272
SDHAF4(135154)	0.0272992711020144	0.00482432343048294	-0.0528117890823849	0.120313814403472	-0.0569532145661084	-0.101963186183828	0.132862755881803	0.117397802986119	0.129185220454489	-0.0356866788177112	-0.0432530075285212	-0.00320650088923828	-0.007344138346807	0.0127708563503952	0.0793337923558463	0.0114580907526467	0.121807618662432	-0.0533385843511735	0.0445375723308265	0.0508494679748589	0.0620559677326941	-0.140072657968484	-0.023170069665672	-0.0353139893706287	0.199997024790272	-0.03594924579569	-0.0255479942876547	-0.0938638504939334	0.00178123154831143	-0.0366002096581415	0.0568725537358627	-0.0399127552559086	0.126769230707491	-0.0901699679567858	0.0280339826121151	-0.0212911995165704	-0.141391617916262	-0.0465908511390218	0.0245020932488839	0.0703722765496111	0.0715849928306719	-0.0197123843174994	0.0704152603214383	0.0130838051664891	-0.0111893771934328	0.0375883980462426	0.0720197856676643	-0.0543729936528986	-0.0219952746147448	0.100314750251178	0.066519215329223	-0.0693908930146634	-0.0591892801254001	0.122603767919584	-0.000756525456530593	-0.111820391448509	0.185167336958766	-0.028451584454847	0.0172973775521141	0.143600253940274	-0.146328830984921	-0.242794206363111	0.0896348368824347	-0.250237763896612	-0.0152565424020255	-0.102146908469717	-0.0734765999513015	-0.000475413482669881	-0.0965597817961922	0.0403248211535558	-0.0925028256893713	-0.0112552170232145	-0.0614609230272995	-0.100249302549229	0.0880001527808272	0.111829487274042	0.0154892574080741	-0.0676912894371437	-0.0211814001906721	-0.00548593199764134	0.0511227447606603	-0.200118632801998	-0.0197382774850776	-0.099101756094963	0.0550581785022748	0.036542150875015	0.042790627964834	0.0286840320194377	0.0432115035093086	-0.0431571371888509	0.0106674459445121	0.128422012821807	0.153672838087238	-0.103848134293851	-0.0569667160263312	-0.00099833887930341	-0.0587866636014027	-0.116414291666846	-0.103926607235812	0.107088295380013	0.133751744870885	0.199493350264854	-0.0693544627567059	0.0564057937550413	0.1407094700724	0.184451956652647	0.138379223050414	0.0468652494487222	-0.117983210756857	-0.0663297801233482	-0.0560185284398568	0.105468914726529	0.125414436780719	0.034400300900842	-0.154227043664541	-0.100960987461993	-0.0926316697754177	-0.0132820377514316	0.047056658753075	0.172656187616848	0.161783706473346	0.2224145074495	0.126201628596397	0.129636851363486	0.0953079504982977	0.0810806005499697	-0.0748919066098054	0.0973383678566677	-0.0544250733716266	0.0377734820395315	0.222754372772607	-0.0877364814416664	0.0301653262696175	0.110202066875335	0.193295312367562	-0.0429317797729359	-0.0070141232288618	0.085085368720841	0.0135566614301693	-0.0397972511699952	0.021811840747085	-0.0536889866342949	-0.0250260309383175	0.0642676522835216	0.0407129715479517	-0.00540242361461435	-0.147359920488214	0.0189039571142633	-0.0892133975278357	-0.0920022697277731	0.0713684484605171	-0.0372836869294694	0.00180618430074456	0.180570844825288	0.167324790211362	0.0785572105789482	-0.0437576455651326	0.239756948444978	0.029744535235142	0.0301930200254531	0.158847955444269	0.0384369493559866	0.0756837874290579	-0.28363174791064	0.0286336459216058	-0.0555976968036739	-0.0806919958481609	0.129098907171	0.0423461262526455	0.162685201927299	0.0537370172336148	0.0805187535121497	0.143975161416014	0.0832977788077505	-0.00730024325316043	-0.0836366826828802	0.00681420480508482	-0.0295007165479144	-0.0179427107247338	0.131646834596667	0.0343772274834639	0.112494119706068	0.065171943782395	0.0975464433606958	-0.0804772066948347	0.144663272447954	-0.116956605739459	0.044067908706314	0.0532152813543428	0.0331461087569695	0.105293836678584	-0.063623766804636	0.0342674997835262	-0.117275468822338	-0.0125487780956608	0.00444102499370258	-0.15137648297949	0.058323886341433	0.0304334773525283	-0.131406879523136	0.0506889347863035	-0.0603256088938427	0.180031865240337	0.019149943388119	-0.113281191190511	0.0373172296210622	-0.0189374878681638	0.189699436740648	-0.298657165983725	-0.270969850748993	-0.0110211128997776	0.0974851562286818	-0.0690372362660529	0.0624854250100588	0.149989885016532	-0.00917464328660272	-0.0628464239394497	0.120774383828875	0.120195535555854	-0.0294807356297369	-0.079673954048643	0.0614642194746087	-0.588904814231061	-0.0921490327638751	0.116490129966699	-0.0593568523017594	-0.101602336859559	-0.0221520116140094	0.226334245132464	0.00924338583616496	0.0434133483301842	0.0661203897992581	0.0941666136154976	0.0443551050186474	-0.0325623808289911	0.0435967247323169	0.118952561168389	0.117294897930642	0.0997900456833306	0.0888673776445477	0.199441147455155	-0.0877394295422828	0.259821854514151	-0.0480375586666618	-0.065280127004869	-0.12426026196667	-0.0111905146295873	0.0481090048295615	0.0275793125859038	-0.067354006788258	0.0636288405854857	0.116725631037183	-0.0126505005430699	0.0160690265426981	0.00210130071481029	0.0818055696106986	-0.0423169473132133	0.47560708280908	-0.0366333550793953	0.0549326110804767	0.0627714659752757	-0.0688161991228673	0.0621145342831417	0.0532051259686382	-0.205691410627204	-0.10792498628853	0.0676246843117106	0.00622801501965672	-0.0118869342089706	-0.191563773626295	0.0463530343007665	0.0512719641032437	-0.0364057508600236	0.0220708946330061	0.108216490658214	-0.119531544719704	0.080562070194788	-0.0326789312518022	-0.0234346941119479	-0.13603160582697	-0.0373014324545748	-0.0676088246097148	0.00343500462104984	0.200971950912004	-0.0135993981652357	-0.12341614999579	0.141828301465277	-0.13121311682322	-0.204237123967101	0.182627208635202	-0.0124539965196477	-0.0586855043405179	0.0908504721160906	0.162522034243752	-0.157747540192598	0.024166686271219	-0.0716571486849005	-0.247567549330357	0.250299722673107	0.189662945623755	0.0676877553165266	0.101020555172686	0.0468113414135809	-0.0131576895306782	-0.137656361027259	0.0754103536797536	-0.0147618286017676	0.0192079427908044	0.110723510302725	0.174357727293151	0.0912020977468847	-0.012969616515557	-0.27095305397433	0.017242246343303	-0.0179198877957559	-0.0439128065838057	-0.172681222225335	0.0286072356409347	-0.153556639198014	0.219930356227264	0.0503388047374923	-0.0815680048508021	0.0535533623368009	-0.0356901254994863	0.00779452400167548	0.0799389015139229	0.139655436455354	0.0430574344572429	0.00526371984315635	-0.0368547163207744	-0.00982990817986985	0.0440368422271848	0.0330343303366743	-0.00718874534879496	-0.170327540418915	0.0794216466305411	0.0803407993370903	-0.159660809571717	-0.00699016588168174	0.159003540421744	-0.191611103075113	-0.083397701137829	-0.0837517493848706	0.0681300538637792	0.0174208827122926	0.128678611362419	0.0290953539666728	-0.0115303917605721	0.0198386780413513	0.0365882578908587	-0.0370572971707454	-0.040076813967306	-0.111383508465505	-0.138655612657226	-0.0279375196414028	-0.021220588443626	-0.134238562648285	-0.205824038238219	-0.106788707119259	-0.0322651923067216	-0.0223269420792059	-0.0677986359646914	0.175809652965134	0.0302408040976139	0.0850359057230752	-0.158745267926405	0.0794654511705328	0.0495184492253461	-0.0179077024388009	-0.122848821586841	0.0284149945979766	-0.0506077802888672	-0.0445005600887292	0.00944424252446933	0.0146395924227394	0.121581979944474	0.278362277206774	0.0301344663722018	0.0766180331158739	0.163869638906716	-0.0220048120519315	-0.00196579554283758	-0.337481124892387	-0.0203154717222012	-0.278078083207791	-0.327226236109239	-0.203886084012605	-0.0728434855171241	0.0818951226220799	-0.0509895755206511	-0.0581309677504836	-0.0275141676143705	0.0427700992808813	-0.0184463316425035	-0.115081162461877	-0.0137405679546523	0.0929980026399195	-0.174841816260266	0.0687089306307667	-0.143749546589994	-0.0636355254307518	-0.119067173532879	-0.00845318508004131	0.027819708938243	0.014175416583905	0.219300836914768	-0.0484092201413174	0.0913718118292079	-0.00197700446258567	0.00399628268614959	-0.0040346999117583	0.0961301131726905	0.0107672650679976	-0.29109162433272	0.0602666481526523	0.148043174056452	0.0730886029119306	0.060472198855371	0.0355315485223146	-0.072749472256394	-0.0634345933968252	0.019892546934126	0.0777156211753065
SDHB(6390)	-0.660416674097209	-0.672795523742798	-0.610847584808725	-0.525757546111014	-0.318223823564455	-0.748398074183068	-0.125348780440299	-0.678344547429015	-0.0116621305740678	-0.822939223152605	-0.437888668447385	-0.489154504504154	-0.773710262201119	-0.412361804091253	-0.816467841606968	-0.25277191348064	0.208769771735257	-0.613058066397017	-0.233220491458019	-0.23838663336788	-0.196081839459865	-0.557541907503211	-0.166538502456428	-0.55592044321933	-0.225548082104022	-0.193479651892339	-0.395330148004177	-0.784941697638637	-0.151490863313703	-0.182455789539664	-0.530326059721889	-0.209001788043559	-0.0756805561110627	-0.0126143191709043	-0.993420090253084	-0.135394439575922	-0.701578978433587	-0.41430190187385	-0.369690123553412	-0.601059875339038	-0.417654085064349	-0.588846802362733	-0.348064232250831	-0.496803621620596	-0.152894416315002	-0.782863743416597	-0.458387275723778	-0.0986350695861793	-0.623272238767555	-0.405239129943636	-0.695115766098704	-0.495625373104656	-0.475189660765625	-0.497308775615264	-0.348734604410509	-0.622309921524291	-0.208972933892403	-0.390141955377458	-0.654114527746841	-0.226681320281158	-0.901142603564018	-0.157247497824358	-0.84457139475592	-0.22950903696041	-0.0495784391224254	-0.105673856305437	-0.916756817941416	-0.919801344902719	-0.374856277152397	-0.330053448499327	-0.161803933348177	-0.0308356866912002	-0.428665324805041	-0.966755904204476	0.0460822850585466	-0.435811013285207	-0.333205405959849	-0.19877827703762	-0.27237241390024	-0.75505667584767	-0.393915474809677	-0.384700373337978	-0.671364884100358	-0.177370158360292	-0.146236202384229	-0.845190278460698	-0.962388978388279	-0.692009104286819	0.0407030590256958	-0.551335296109229	-0.253476535039068	-0.53530055359635	-0.706396239528196	-0.402992115684037	-0.951565042176344	-0.368720548781963	-1.2617434284233	-0.310040526634869	-0.48840797506523	-0.125382972115042	-0.299436488061968	-0.548315804432582	-0.871232677854159	-0.0572291565948247	-0.391782471028913	-0.899631282084445	-0.221481807937969	-0.53339203972128	-0.720175818518411	-0.418760032195611	-0.556557056213878	-0.487608499362543	-0.769759853141712	-0.279983386831724	-1.07836486602128	-0.561646248018834	-0.116717863217068	-0.672710503487211	-0.475882145467371	-0.167973109579324	-0.993031817998479	-0.761179925247467	-0.269711049390053	-0.46253946972206	-0.792672507202054	-0.281037125536968	-0.440594683920339	-0.285437113434896	-1.00706569700035	-0.599969266749863	-0.285363258651565	-0.664364393152595	-0.673823779884376	-0.195423238507375	-0.772829304827329	-0.509432869007039	-0.329724972844424	-0.364458109452868	-0.516204158112813	-0.292191094339688	-0.252009764503104	-0.810379898085305	-0.616263648640947	-0.276011120928886	-0.984824129609945	-0.291769749054542	-0.58622604717276	-0.711314357399619	-0.505805391092847	-0.915572497389844	-0.231385413499611	-0.142059783868389	-0.585155276484046	-0.363679974675378	-0.27406122330106	-0.320850906033965	-0.267151276786776	-0.221927386447427	-0.171502082033375	-0.271947131174648	-0.200404305675223	0.00496704010000393	0.0686112229071642	-0.65973894924396	-0.460193507461416	-0.751291014717536	-0.560497484565205	-0.0149417218687687	-0.462754272251987	-0.582162658271547	-0.430231220548181	-0.146634159105699	-0.699022740094964	-0.365141659453325	-0.0312088654379949	-0.29997999868727	-0.441125076275102	-0.591333117290999	-0.294630071518874	-0.15503803963395	0.0398185616056644	-0.286711313596421	-0.194635369018766	-0.307423237831833	-0.401163218343445	-0.509552423111565	-0.346959311432607	-0.799226989492807	-0.25629428387843	-0.295925047842612	-0.48221576672732	-0.343536911016269	-0.236256165507311	-0.316012572762631	-0.402791335411087	-0.481474856802318	-0.302971271364135	-0.76842047427309	-0.391108275319959	-0.320504111804057	-0.413981217348044	-0.447731805851767	-0.218934957844254	-0.551651027614437	-0.549843450239051	-0.259473722830113	-0.364891690476938	-0.40370713524341	-0.718821299400988	-0.346311899456248	-0.108037310851436	-0.150345130873988	-0.145271444899897	-0.272997614512232	-0.137582024147898	-0.436429593866685	-0.346970766838501	-0.364779744320204	-0.810310186091905	-0.106122788632886	-0.453570464285372	-0.689318396173948	-0.777963303209414	-0.388126111308256	-0.614195221544685	-0.19562143537067	-0.594707279617527	-0.38007189072486	-0.284925401862517	-0.155188138679228	-0.770078844515453	-0.274993698827081	-0.159533388181134	-0.637407044712637	-0.734160329142608	-0.487426607837091	-0.253691944694832	-0.31278872410516	-0.673080149114255	-0.517985090815401	-0.319871734405805	-0.347453097875247	-0.666289881131523	-0.294907688776732	-0.738424263996379	-0.551538494875588	-0.339813987374145	-0.472916104937092	-0.0417004498054532	-0.628343382189666	-0.758578528235199	-0.509863898787468	-0.114710906201372	-0.194349437751639	-1.01340476964147	-0.316676104162849	-1.11467168379973	-0.278378595292816	-0.225956564961658	-0.194499490544998	-0.209509386667073	-0.876463424354754	-1.26067702719329	-0.198230385360023	-0.558750790258264	-0.251564255791097	-0.161117929074104	-0.382971910416675	-0.141029824240526	-0.280055639336454	-0.293921017956534	-0.399494706721407	-0.495179355289279	-0.64121127940179	-0.465690208505259	-0.590494132928638	-0.423052633999747	-0.233176725646531	-0.754557682119714	-0.236082757171309	-0.969697805138218	-0.177380939615101	-0.276521964694833	-0.554465772235367	-0.785292412936842	-0.0917608204100464	-0.161126823264981	-0.131937260574117	-0.636986180916769	-0.693153893400028	-0.0219712736814744	-0.905876676758904	-0.223258590381873	-0.432227555032724	-0.521311266242011	-0.0818049203183133	-0.317940509651023	-0.780544929601011	-0.198887375147303	-0.365520482005892	-0.743255313861899	-0.206896075859179	-0.0680693565873233	-0.52057889285678	-0.508550565672975	-0.404225185076324	-0.504334649795816	-1.09816409746792	-0.396374792197315	-0.616863829430602	-0.379489741115665	-0.2330981971963	-0.805452029336427	-0.200127092528625	-0.890155021509158	-0.148616133731779	-0.433847374114535	-0.593238270148207	-0.901479746909534	-0.405614125076792	-0.420670254259304	-0.418069388555157	-0.21645142813966	-0.590314140726605	-0.136134824112412	0.00163925607724914	-0.273947904257309	-0.0044792832398314	-0.306653814507535	-0.719204056388717	-0.585066102465109	-0.42962746663881	-0.592936966186203	-1.24868501284055	-0.129024649431197	-0.420654270315649	-0.215612404153379	-0.254748952678762	-0.352253551374153	-1.05399857976524	-0.951274529172411	-0.314036660843698	-0.388696216669212	-0.620692921664244	-0.0442031178386405	-0.570325966064436	-0.235312154468393	-0.112687035491471	-0.414155645018998	-0.379869894650212	-0.35924616379986	-0.366875386632148	-1.50537540920116	-0.521560399541139	-0.734854453294362	-0.373701697615839	-0.698976163694868	-0.44473226389186	-0.726514660124536	-0.447855501367746	-0.744757881356639	-0.973405414413662	-0.271433415924935	-0.759313917947728	-0.657314023119845	-0.631913876375007	-0.422657388332477	-0.333321795159037	-0.364507502406698	-1.08428295398546	-0.701111942454335	-0.648944072498258	-0.112394456966853	-0.680710727094799	-0.331595359777264	-0.642251238760407	-0.782359519449233	-0.940337521719054	-0.3506368496808	-0.414336400464934	-0.572864726377591	-0.832831970064837	-0.911925140268175	-0.845609778366828	-0.897054555235028	-0.572703597047683	-0.493379144954626	-0.344455798456716	-0.544298795259212	-0.445235930961289	-0.425278223660797	-0.835588695130789	-0.286032811476492	-0.406867188136649	-0.669752771629362	-0.837234606720983	-1.12793608969131	-0.265738625809807	-0.581607294580352	-0.290049743896515	-0.625072095602112	-0.232274829275136	-0.723904842017229	-0.40821142351313	-0.233947256253467	-0.138634761343804	-0.522205503046469	-0.267180698755893	-0.295689292116277	-0.642986477287189	-0.559028221826161	-0.327183285490245	-0.487664695963267	-0.892960470267311	-0.317307130042069	-0.67475968649921	-0.370596334111181	-0.313083413041901	-0.413897537576329	-0.471951092261915	-0.497827445940349	-0.19048027837137	-0.451227294375541
SDHC(6391)	-0.671031519024303	-0.606551484156065	-0.602156416706754	-0.803167833012522	-0.408889821521284	-0.625107906665923	-0.480414081435234	-0.41116160119169	-0.579916154541313	-0.666626653146306	-0.615443141376324	-0.421136004138231	-0.574335674201061	-0.501930902695408	-0.661388376296703	-0.467418839742813	-0.15029944877604	-0.793524239523916	-0.33248154386096	-0.550387421328454	-0.53833435722633	-0.365086319911229	-0.42156638627292	-0.56594533670974	-0.520961330168427	-0.442792147941896	-0.551343501336151	-1.13763034820922	-0.255845866626859	-0.40562311501262	-0.542630135741876	-0.18992978512324	-0.341468806343913	-0.152751137328178	-0.701392344554474	-0.432358800437122	-0.471928195185476	-0.568591584659173	-0.397478243738771	-0.60549461158768	-0.561904436786334	-0.663087058410586	-0.397926956996373	-0.452099725801071	-0.390772580969849	-0.734116401081059	-0.464326229652838	-0.370099686591603	-0.676600031089768	-0.484352858474541	-0.572635856801827	-0.491350049937469	-0.394212657049444	-0.555797299826445	-0.388223400353601	-0.54451724253448	-0.416742567217217	-0.501572728281912	-0.641731905531385	-0.280558198609465	-0.46230293533499	-0.367484419400246	-0.758104415191734	-0.255747419895374	-0.265445519044045	-0.341705880417027	-0.841814846561726	-0.755322663137841	-0.743481169723367	-1.02331028442057	-0.264691657450011	-0.435864411493636	-0.411535129449602	-0.601803520746746	-0.406106679828041	-0.342055478032705	-0.528178762393828	-0.355421083363121	-0.733677137906547	-0.377518577890253	-0.516233252586809	-0.450264052202192	-0.470664306821797	-0.342966609549976	-0.583543380653726	-0.870103678259664	-0.628810749189234	-0.675642083003535	-0.36929674423303	-0.545481047599194	-0.453009970307103	-0.546512924656076	-0.864664276351656	-0.55460727353631	-0.705854040344158	-0.332347099515794	-0.860720040131025	-0.516430857626387	-0.711617882387479	-0.358646731248389	-0.725574184861653	-0.624771866222938	-0.706539282827159	-0.468417737490868	-0.521506601756167	-0.844965971537649	-0.31345503396994	-0.505837919839564	-0.790955881860039	-0.436686853119116	-0.521242551326167	-0.504521806522948	-0.915528847699796	-0.371737046861948	-0.718927743296207	-0.58388868524124	-0.462896731908877	-0.708007543068097	-0.753415534405721	-0.39105224030417	-0.765945126503931	-1.00814680108519	-0.505503433164755	-0.58485605439625	-0.665515080612469	-0.787438755274652	-0.431330382934902	-0.4744968184026	-0.68000564894804	-0.552477462624608	-0.500079040613557	-0.814049904857603	-0.899417948859076	-0.404892377895594	-0.809997165949139	-0.537148836424596	-0.221668307499131	-0.725089717708354	-0.679479265689152	-0.529792445813894	-0.535897158841879	-0.715816890089754	-0.442676856864692	-0.605382048686025	-0.712164707319978	-0.330878294916068	-0.652068749788174	-0.540284202316393	-0.581464919813175	-0.920751160032803	-0.243548664621088	-0.417893784351714	-0.491365900862142	-0.400278881975729	-0.403124461674859	-0.419248489422847	-0.421169553755939	-0.456339320832546	-0.542569887599456	-0.543397107115706	-0.531233307908884	-0.0707772687327183	-0.255608669846701	-0.600311218361625	-0.612289106884966	-0.653598011453915	-0.480026070081842	-0.327856410407349	-0.614169300720133	-0.657682151414449	-0.524859890905901	-0.321549049171672	-0.628475072588584	-0.542429333737341	-0.371677503202186	-0.407758373381232	-0.470960733024391	-0.614291679407153	-0.316594221625177	-0.359337609280151	-0.203038922881199	-0.424464416542028	-0.440844419758874	-0.511842647069672	-0.403703025433839	-0.775919460605065	-0.476159440668188	-0.750361762897892	-0.547934125415326	-0.303680063868978	-0.561305674338803	-0.547813742949246	-0.553241986541347	-0.280871605484479	-0.442470052404063	-0.439404803145399	-0.452232289512043	-0.647869368076196	-0.637261793257716	-0.266040537604156	-0.623910277216451	-0.540742773832433	-0.282463205096765	-0.518801027586042	-0.62683157685411	-0.44468795111172	-0.604998779127847	-0.60018351128858	-0.450064444961231	-0.888746966373915	-0.456641294572748	-0.323887555465864	-0.394436505695526	-0.473921182975492	-0.497183841909955	-0.4757717540593	-0.568396594259428	-0.488649755047807	-0.772994737532249	-0.195010589917736	-0.519720626787723	-0.5607087388332	-0.496003207321601	-0.622110503069996	-0.556339042904495	-0.314052083042508	-0.352924543970097	-0.454324547631643	-0.269903669654462	-0.42399217512436	-0.655309121286033	-0.176812782621519	-0.251076914512896	-0.73522042372655	-0.725356824729177	-0.744023619292764	-0.399750585821282	-0.621018735823869	-0.785777525917901	-0.632797717349893	-0.315444332626408	-0.404832338968585	-0.478824987543669	-0.278044815270922	-0.615570004545651	-0.811271638903424	-0.529858008597168	-0.587426948139732	-0.227078688934131	-0.678076169262006	-0.47393353278517	-0.773807069532969	-0.206090012711844	-0.386464557104975	-0.805217787266118	-0.551623560746832	-0.589767038153004	-0.639594499720768	-0.457145338275938	-0.539626265396641	-0.272517397983447	-1.03440623374779	-0.637499104559844	-0.462791776594405	-0.760488275789697	-0.474332592133875	-0.397184594305353	-0.359370730607425	-0.458988842118005	-0.435816397154273	-0.327508274907571	-0.58316607269333	-0.673595105037426	-0.704535519575079	-0.509302575525783	-0.533185067249822	-0.450823211133826	-0.392268871408512	-0.828939760292209	-0.416024269125634	-0.752247625030029	-0.368377787748715	-0.456530591992211	-0.502408554117959	-0.829191879353616	-0.388179290053422	-0.281157720665554	-0.472571375259737	-0.900236873709197	-0.716794061455064	-0.295242500594585	-0.703720980106119	-0.278724267541969	-0.621332872600701	-0.585200744230266	-0.263389675513727	-0.470043261577441	-0.546986561785501	-0.287305782664364	-0.673696998693727	-0.564968262062436	-0.597699548541402	-0.137610457024058	-0.509584375270573	-0.443429386771726	-0.604561940337225	-0.472705676652945	-0.562458003936951	-0.486937092507057	-0.637552657554926	-0.583494391656972	-0.384985469940526	-0.778130941639345	-0.31007474469072	-1.04495158068212	-0.467358403490584	-0.635176921350589	-0.688697796972327	-0.453479356022246	-0.470921628961015	-0.443901683533592	-0.338654202690344	-0.427448007202257	-0.723195970059298	-0.489684590985462	-0.379592248548301	-0.415849271442501	-0.246346985994044	-0.349831457537733	-0.609975893902822	-0.574028892979076	-0.627655380030372	-0.64482931968245	-0.975072743028696	-0.614912942381812	-0.497268409778686	-0.436621382842716	-0.387562299220739	-0.576518040307492	-0.925011107729208	-0.801328127731836	-0.429750081780994	-0.484223533755693	-1.0008828107453	-0.20328078049653	-0.557883019763603	-0.853029443652378	-0.473092096446419	-0.61131484555567	-0.493130929193857	-0.600502623573963	-0.707948818028674	-0.892346751827598	-0.426106549126562	-0.557098010771142	-0.446609411493299	-0.804694580050523	-0.761354523732045	-0.801110065816009	-0.50042436392814	-0.66364192683641	-0.648106778303646	-0.658499629726668	-0.643067498759742	-0.534211569414342	-0.414549961372745	-0.424434041819574	-0.513184684960453	-0.614850748149194	-0.713001420938917	-0.639761725686024	-0.685351690326376	-0.51830213745065	-0.650785055702675	-0.470693349131411	-0.848250070864575	-0.788719563411543	-0.687411995340048	-0.598864693398087	-0.382865296596715	-0.443645461310788	-0.731504516977441	-0.705493396959397	-0.528322171608369	-0.945345949204132	-0.754342648879223	-0.77388354440838	-0.518581413469427	-0.568216056821653	-0.517174573070795	-0.474100494161019	-0.629626380510647	-0.701453192698556	-0.588017119182866	-0.894418205056519	-0.663110495918883	-0.729972788382125	-0.262950796798394	-0.766226723127042	-0.790360355042344	-0.743700908582235	-0.40956082537882	-0.641124979165291	-0.711309515043733	-0.317189838444721	-0.292401084530167	-0.612749161679248	-0.609592680282241	-0.53348225352303	-0.699668380282131	-0.539581748156023	-0.468207351241294	-0.492145631967153	-0.839964033918601	-0.628004797100276	-0.622498536700244	-0.507174099924438	-0.383649620248149	-0.471277968216257	-0.598185722094942	-0.546415656288856	-0.401342496260581	-0.520080143270291
SDHD(6392)	-0.852850568113087	-0.819210218999231	-0.529650407405135	-0.744877303937572	-0.558353290150299	-0.744686970516098	-0.63270794560696	-0.719089299745309	-0.620633516978576	-0.861836184694802	-0.693624113730907	-0.610653866466644	-0.709400657178787	-0.701715524951963	-0.738695629406171	-0.46244288377464	-0.263439331506028	-0.710714411339675	-0.695170222032568	-0.534653654585826	-0.525355827084022	-0.575644192274246	-0.510786716042263	-0.661979428013945	-0.561888821095388	-0.714232938243065	-0.693324125279869	-0.801175984627456	-0.551991167035426	-0.490362549372388	-0.727464338155739	-0.552820175970575	-0.4496416746446	-0.591639438955672	-0.77508178775657	-0.598625543335938	-0.679668214288387	-0.686106878367319	-0.771121978315358	-0.914374257382864	-0.607493789930148	-0.597429936805563	-0.530757605796057	-0.651245768956341	-0.478532133785976	-0.730189646522219	-0.656441585690897	-0.631869375353317	-0.852888777961028	-0.44482107832745	-0.626033205744848	-0.58710291391147	-0.594498182928198	-0.73433578422758	-0.505360303038305	-0.798156908441227	-0.642036010073044	-0.747171495134233	-0.872112149269813	-0.55462717480478	-0.886178274584085	-0.787393222998733	-0.671561225182259	-0.551403048387393	-0.442432396817194	-0.563714264764951	-0.660362731074878	-0.843201353187258	-0.710892043643461	-0.790221780077359	-0.382123366538027	-0.569950874501848	-0.55291184530216	-0.72412306299096	-0.71096415024332	-0.802188714963148	-0.482146550068006	-0.667060963850972	-0.532157119054502	-0.512112095627013	-0.607823180640576	-0.54421295114273	-0.821684078521834	-0.520367143617557	-0.639135617116016	-0.686631184872754	-0.815552237457067	-1.02129919874157	-0.474610793020928	-0.630094973884672	-0.741525618361701	-0.684541417269997	-0.825335695269495	-0.60860498174484	-0.928359724368831	-0.732961957878529	-1.09468144494905	-0.647134386792333	-0.566923363496482	-0.507728656280082	-0.824817316139739	-0.762455467499744	-0.793300525150514	-0.4601822428451	-0.592801133644692	-0.608907210747085	-0.542586562107926	-0.844476618224637	-0.850602407432559	-0.620736130516237	-0.550935888250303	-0.716406350229638	-0.901909619123654	-0.71625597590274	-0.805261831543487	-0.671326300565055	-0.551238365558236	-0.829871174884024	-0.779726969711183	-0.517070851611602	-0.968948834850323	-1.15227707961473	-0.637922631751195	-0.812355256662602	-0.685570479895981	-0.718743385096641	-0.482707056578991	-0.588242335893296	-0.754058264966932	-0.659127986659762	-0.536423942954141	-0.743823472524142	-0.835989971988387	-0.5190504384206	-0.832475239650211	-0.757915202748457	-0.81145780021295	-0.783122992641245	-0.814143939422046	-0.612898319808998	-0.508383062104327	-0.758603166103141	-0.626939009853229	-0.66131592394528	-0.686950051165122	-0.562165558606169	-0.678356371147952	-0.678555968311289	-0.707446704189442	-0.874088305477691	-0.576694505967698	-0.530357846111577	-0.70848771305188	-0.650196750714616	-0.542246019531749	-0.633180925881149	-0.548961542006389	-0.589137225569344	-0.70598004400571	-0.513647849711406	-0.463656844786924	-0.523299446485109	-0.532044079199699	-0.797368479472964	-0.584294875830425	-0.891920985019442	-0.705320011038191	-0.702704286463678	-0.860011662791241	-0.636953035111545	-0.543416319985733	-0.53708250074118	-0.867171156307067	-0.542885659379764	-0.463746751902136	-0.586543117150484	-0.538626189291872	-0.592731862142361	-0.672227795896388	-0.552431934013613	-0.418626994226712	-0.640161202927482	-0.509700566551512	-0.474603611622425	-0.747586859547932	-0.715935751465164	-0.645788931076029	-0.827899228798347	-0.535653506913473	-0.412725256541465	-0.72899685029904	-0.610160028605849	-0.769109160429263	-0.60122455470393	-0.43437616708582	-0.712854650618291	-0.527696690355354	-0.70301224575751	-0.562411246144483	-0.547874449103167	-0.775641830431927	-0.633912471690024	-0.491833528230744	-0.756908094158103	-0.655862075961192	-0.59736610394116	-0.748662535476929	-0.680653504939828	-0.982058868645363	-1.00743965071157	-0.516675787707839	-0.523834297736542	-0.391870910070252	-0.465127099084762	-0.479807309134036	-0.772553004709449	-0.636068052646906	-0.648927487557722	-0.680503348436994	-0.588999541291818	-0.609985110815259	-0.835297582068355	-0.652644228520886	-0.699814286810525	-0.729683273617611	-0.518448832159068	-0.663415802301681	-0.640953675228488	-0.594449560544724	-0.648244976515847	-0.814271572464577	-0.439204677673243	-0.521052706640793	-0.748843322336244	-0.823404384103443	-0.57613441453786	-0.50323918254484	-0.692494011296475	-0.676847697885334	-0.585570441884298	-0.712469650695878	-0.655325077355828	-0.731718633259003	-0.667770462520972	-0.768419930045433	-0.906407387323237	-0.511915696204786	-0.481378917599299	-0.597927056924998	-0.630967349083194	-0.809519184471491	-0.524271759627256	-0.5636916511551	-0.554401451511817	-0.841034608892884	-0.69583835006392	-0.541574831089527	-0.685020860961418	-0.499904563726218	-0.665498835547253	-0.385603241983212	-0.780529964472767	-0.810974258026542	-0.481846396326374	-0.853790042874108	-0.58206152799616	-0.415680875283652	-0.626292133520115	-0.614900128348785	-0.924471542215852	-0.626471039021046	-0.708907666432619	-0.599290670971748	-0.550471104745394	-0.623533133406613	-0.580948718314399	-0.575028983992307	-0.606541916318898	-0.609075798210175	-0.569344587814798	-0.797463507129162	-0.529669885928408	-0.595690476727883	-0.563706857922861	-0.794034959995647	-0.593688028722909	-0.54382499788981	-0.369712797960568	-0.625119618987832	-0.769974662906115	-0.494247548943642	-0.655298533197364	-0.625509417839584	-0.722482608496954	-0.734378881236301	-0.468198344354268	-0.601508175868132	-0.875566169249592	-0.452532530038589	-0.776216577932074	-0.719122131446152	-0.522452440621759	-0.542203445336409	-0.697753896684415	-0.474892434635746	-0.644177080444872	-0.581449196109025	-0.96089061661897	-0.59979487324483	-0.780174098043695	-0.524424819208789	-0.626600929592479	-0.778940648539985	-0.690142385909396	-0.809540427458428	-0.70658134221276	-0.830590319883966	-0.632265838128733	-0.862507823596298	-0.688308620721661	-0.55563758833667	-0.779584666043383	-0.582770340212958	-0.739093704762469	-0.515509802644975	-0.420694469515566	-0.535703929362522	-0.53188217206317	-0.575326706501525	-0.67266093379565	-0.609748322720321	-0.956429831422922	-0.692427678264155	-1.79067485899942	-0.537860521653772	-0.531466128159207	-0.88970815357769	-0.54700618485103	-0.630831884166199	-0.873915111084352	-0.889468355132484	-0.755611827529988	-0.718213569769179	-0.805177235101539	-0.448495829365988	-0.728650024314858	-0.560266450982233	-0.532193494586792	-0.730233224215497	-0.712243342346596	-0.804073496367661	-0.692604445583963	-1.26660721220163	-0.611395688670838	-0.799285182098398	-0.550482214485244	-0.761806465854114	-0.613729629515315	-0.902952178632756	-0.653076416816637	-0.611742333924014	-0.829098633725355	-0.77795837679435	-0.815630704361798	-0.816901469380411	-0.759330173413215	-0.628009162961605	-0.592446408935078	-0.662517023771035	-0.786217384575319	-0.661016277831474	-0.68303065627025	-0.401287021853428	-0.661776865506939	-0.513899559077803	-0.930278613013503	-0.715456386540678	-0.912014497544788	-0.685126704894975	-0.653941712463574	-0.733262128676858	-0.657169721481371	-0.83815642631058	-0.848828912238074	-1.20378851756218	-0.72284385137951	-0.778812653494053	-0.810221354318686	-0.62084514777849	-0.746344260314158	-0.586615476719454	-0.661398922310173	-0.888191016222078	-0.663376525191742	-0.798226628625799	-0.797587756537041	-0.686523443745334	-0.875421168358367	-0.746803704954789	-0.726563844077275	-0.731043985822548	-0.592152194803495	-0.609518361538291	-0.773564964493003	-0.46771567713109	-0.623395601719979	-0.648547094625279	-0.488199182638374	-0.913368337087296	-0.940172659990528	-0.80366196528908	-0.626437036179351	-0.672989953506767	-0.970649747034436	-0.378611181560832	-0.869103203076654	-0.808654032191401	-0.566607578394613	-0.671006615773709	-0.767484324119078	-0.585161554013106	-0.461233801013058	-0.554285099076509
SDK1(221935)	0.107339012107057	0.0667416211031416	-0.144871042998121	0.049788188041356	0.220251772708926	0.114613319229676	0.0948032006929171	0.155957029158102	0.127483262125	-0.152738095966459	0.104782938252752	0.00566321814498272	0.0553582209515305	0.0841140877528061	0.0515789075069019	0.125000193099458	0.0539842912801223	0.054107158747752	0.021522398578663	0.0936051058516036	0.19978793933613	0.109947864137888	0.103501371850276	0.00552941304943162	0.234403219311703	0.0464806215021454	0.142140014287065	0.177636078792503	0.172786570959145	0.239381152172052	0.388784261692942	0.136269096553132	-0.0177319068502799	0.209196016976959	0.0710123533488788	-0.0280161997640409	0.149526320884891	0.0411396255243153	-0.0236439516629795	0.118804666631973	0.145989745492096	0.098006392709642	0.0487621618386684	0.0709323490043004	0.143902249435296	0.128289650051294	0.120544919415039	-0.0396483957313071	0.0241435197501118	0.0495363786399804	-0.0807733063315182	0.0159576685896463	0.144586330421973	-0.00849297297564508	0.0828507286905375	-0.115165417478301	0.0118180726115865	0.133277094485318	0.143905249874317	0.219927267435585	0.0350664503025143	0.011412880211986	0.233000411846677	-0.110748440032476	0.0929907933851445	0.0978621524116569	0.144265849545047	-0.0108478802990655	0.0685047821339153	-0.133902609498258	0.123800104557338	0.0650260551075096	-0.0405146631886449	0.00863616996557409	0.0883939631393955	0.0142318737016544	0.117329912693665	0.0501608436151003	0.00253435618311648	0.149914929220801	0.0553369404453156	0.189241565607874	0.0165522607761657	0.154539719512896	0.342619198207105	-0.0575723394927029	-0.0253078968641513	0.0717031409780128	0.157452350866529	0.220065312188532	0.259624693707444	0.109173753414612	0.139493620951038	0.151118595242038	0.0577578199287817	-0.0191068431101788	-0.137785213824381	0.079662895730601	-0.0318727286218669	0.0931929080485339	-0.0508845654874223	0.102888623143713	0.0522373380294903	0.00362131196219491	0.0104569816106284	-0.113666734299402	0.182944442300979	0.130209812860952	0.00761957703008725	0.0759161457000443	0.019324567482687	0.135209264805956	0.0228102584796308	0.190100099958463	0.0644101216093523	0.0998634715130915	0.0704329435330482	0.270323036832242	0.26416672617225	0.0797458361194453	0.141525768523491	0.100434164070461	0.00766402708518307	-0.0676804934521034	-0.0891771677594128	0.292771303373247	0.166343245546364	0.0890195879052449	0.168258551929684	0.261192175235927	0.0548671956524787	-0.0566273709371794	0.11342690349625	0.0464978692386574	0.0598232362678853	0.0894878759742946	0.103029449224962	0.175539370923225	0.0267251643385071	0.168789424293292	0.0258909234930281	0.0105730235919224	0.159339258762609	0.1715746154851	-0.00563228839431494	0.0107854038530747	0.223763902026618	-0.0295710414757376	-0.0993810400137166	0.0273063950539403	0.0275104103582905	0.110992644265887	0.0378871719122511	0.0729925431983283	0.149286710796069	0.0850556041268429	0.0140862800590397	0.166329942770456	-0.217883698613182	0.0064195378444096	0.145659043531135	0.0586412441049998	0.134171183013708	0.0448699384724839	0.0691300917502137	0.0980381539100416	-0.10120850011472	-0.0071412979697005	0.27085340995055	0.000123174803917603	0.181010777225796	0.0897265639580877	-0.0473296284855058	0.0315976203228838	0.116783599902862	-0.0171000455583936	-0.0296382059839381	0.063809787688017	0.157814315052615	0.0502865407520548	0.0780441298867986	0.187924154288677	0.114964939694952	0.169704603726426	0.140858316536386	-0.0211914342346007	-0.0136024227642587	0.0919606445759005	0.0441743980550677	0.108313129391519	0.0999314170009064	0.166145656193361	-0.0376966105532333	0.0562062115185816	0.0461203697937974	0.112305696122694	0.0696040695675318	0.099831101769687	0.0597216642885308	-0.000222384173645701	0.0630147491027771	-0.0117955086524445	0.120117145112978	0.0097006077789738	0.0936529735647604	-0.00241786271637048	0.120721899277708	0.0934294026509545	0.0932975286954783	0.294975857367233	-0.00703792055065336	0.200075511112733	0.132499277400212	0.269735071069367	0.0900782325085728	0.12042439700006	0.0289098154978236	0.109078467383669	0.0205695161315003	0.130407629163788	0.167130982379942	0.196151831360767	0.144984044565593	0.0419930417893795	0.16207894580204	0.0777846061679484	0.138381565519106	0.0789341034165241	-0.021635508612272	0.27227337168017	0.0266047741254661	0.00676754579662479	0.160093182666411	-0.0115947188305061	0.11015763262927	-0.00164625005589893	-0.119165418083175	0.100051792879461	0.109501669382839	0.124735106165293	0.0206195401294912	0.141861319755897	-0.0656413153989053	0.0816238866946742	0.22388786784886	0.0881273900573901	0.0881398312920083	0.114761840377095	0.120042110169181	0.184975707626619	-0.0621529526302562	0.0802185489795697	0.0481103563679509	0.0756950638869515	0.155254661692139	0.0799039589813363	-0.192880487257991	-0.00880251110382942	0.154406933634319	-0.0678883971334505	0.176504879334642	0.081220013502471	0.060876903560662	0.213779291597455	0.0629290212225886	0.127966296791099	0.159176715876115	0.111117257722011	0.157602300116185	-0.0213997522732563	-0.00611309600381603	-0.0737086613736354	0.0908375276392287	0.11649510487576	0.0914613228468765	0.111355723186935	0.156146515901537	0.0910768881765822	0.062695794151008	0.0944337269281385	0.314501332084108	0.0534259100209599	0.0617415242898501	0.14730934104253	0.192241859188867	0.0849839403098052	0.13046518821037	0.133755987213748	0.191025639448842	0.0426613502849312	0.0520592719529139	0.0154966720884184	0.142795678044895	0.138916027352009	-0.0527468768414704	-0.0720416967059355	0.256147691255165	0.029792342184831	-0.0280180886476932	-0.0145965404494172	0.139630119916361	0.0835230381843943	0.161315921652894	0.0124226139953083	0.266700487036026	0.12786345517287	0.105445200021911	0.140627551965658	0.10104492750356	-0.00519370900641122	0.0808541269447531	0.139230048111003	0.164683804204648	0.0714150142166762	0.0671388862800294	-0.024127094496012	-0.00307054332754437	0.0103352661200417	0.0463999569957231	0.233779776167576	0.027494385509624	-0.00578587787702968	-0.108505467669781	0.227383080615562	0.142362976030973	-0.323717342785521	0.0631081238283141	0.107100942319497	0.024058622621404	0.188600710668173	0.249643162661005	0.136051596792904	0.15986408602111	0.2083141279449	-0.0698422402846695	-0.0149767637820242	0.107486904737838	-0.0014241786659587	0.166744491347747	0.115413618679724	0.236723104337037	0.145983442528646	0.287116599366764	0.0956039391838104	0.245268926127311	0.217427327287083	0.0180132543869426	0.15650459799091	0.130707009814882	0.0918621460720872	0.171336206323002	0.101822546175379	0.118781922591965	0.16707336727237	0.016185357245808	0.0865056612037606	0.103263703823249	0.161265667931737	0.0132110446523819	0.0574339268491	0.00542016324623073	0.101198735794601	0.0541792000357901	-0.0480739632076331	0.206895708466227	-0.0263432817881596	-0.0422026296882191	0.0321990850477152	0.310622298099885	0.040352628455017	0.169535880994455	0.0881630353774231	0.0607956237259933	0.106984767894271	-0.0486930640585725	0.183985394592837	0.0794815749635793	0.0151646254040836	0.240287630849968	0.184033684438704	0.0631334494510338	0.0134217990155115	0.0121309829768912	0.154739277147044	0.0511123257445302	0.0491099390333043	0.0421921244924372	0.044150716346433	0.15869520555381	0.106753192396914	0.0212391107819484	0.129848930430274	0.106632576909415	0.124104308110161	0.027548086320984	0.0393928879558659	-0.0458555634506417	0.361806706397709	0.194861931730761	0.045268687197767	0.209665353226352	-0.0296371482555675	0.192156287773415	0.271812700988783	0.1168006760444	0.119322961540085	0.21722308394948	0.108803773156964	0.0286281332988874	0.136959439176908	0.0435308752309393	0.139246024875879	0.173446813538895	0.132569400998225	0.266682927217488	0.0841313339152625	0.111363827500979	0.0853697808850983	0.0983747721074482	0.113541246435957	0.0644858847765664	-0.0447077275926517	0.227270004674124
SDK2(54549)	0.0304285464634333	0.0123968148401285	0.0124439880157834	-0.188281185147059	0.0300098356819946	0.0987669195546895	0.00487525909886462	-0.111701449579703	0.196819525974924	0.186962677393732	0.00392516206990661	0.0593108339096807	0.0662905835893902	-0.0102847396930603	-0.00186620759596968	-0.130830742910073	-0.102224694334758	-0.0936975301160534	0.0355137730955661	-0.00346664286587058	-0.16009957693163	0.083812082594776	-0.123037558312208	0.285298780128033	0.082701430390508	-0.0269858915946874	0.0171752729066301	-0.105711543078765	-0.101586686135521	0.0108072190148522	-0.0686608776248405	0.0657316353433044	-0.0744439347684917	0.0113460527933057	0.13928759251443	-0.0124570487558377	-0.0397507434294786	-0.0835898192821598	-0.200257530661263	0.0180074105357357	-0.115227383697789	-0.0318597429271331	0.00946047955689824	-0.0436431179175176	0.0979336419913981	-0.00410723654175709	-0.049234793598282	-0.0198020380400326	-0.0213012707403958	-0.00208418240612938	-0.0260394979997508	-0.102688454529074	-0.0373787366472102	0.153584237435954	-0.198869269591328	-0.11206604016275	0.0111661755735554	-0.00776169845082963	-0.023265356052471	0.0548221387456272	0.12038222253596	0.136958342549618	-0.0189691791173127	-0.252937760636591	-0.0849019631470568	-0.0900308224860575	0.064241724886497	0.0282104306688728	0.0619541611659166	-0.105254133852789	-0.0277681085139219	0.0716178118613612	0.130622001216903	-0.0583766751065745	-0.0253967027386054	0.0431284196182532	-0.014713308265623	-0.147901465907721	-0.130372363662343	-0.0656388025999897	-0.0601582430654643	-0.223781783891732	-0.0506499995715084	-0.106681281537199	0.139513504867524	0.0101279351837508	0.0569618939324457	-0.0717341691878779	0.0133611396514721	-0.0664646422738217	-0.127622745119652	-0.308317076772721	0.0756515856811807	0.0260906389731794	0.0210524707812144	-0.0176245354105587	-0.149516870457488	0.0323359883685902	-0.118886425577181	-0.0580099450426435	-0.0345732823281052	0.0568091601529638	-0.0580004232857851	-0.0561824019854135	-0.107863956373627	-0.0345458039128437	0.0547956528285205	0.180526706490867	0.0306004580182007	0.0529133650505028	0.0238053935346268	-0.162984089323987	-0.0333664892333358	0.113634248910504	-0.0189959511947717	-0.0400508255322774	-0.0767733613572086	0.0393522315653377	0.0389317417062527	-0.010614736420329	-0.155944306230911	-0.181687403101002	0.188973571145622	-0.0479356058080693	0.0464459306758236	0.0996519918374767	-0.0385095173804433	-0.0717501836079753	-0.0366169091702464	-0.13074895481434	0.0981491068753289	0.031338455129025	-0.0719517258979329	-0.0605684888968003	0.0159827312448461	-0.0230574882629318	0.0312598751299583	-0.0456780591401129	-0.00176472472042502	0.0149209528506975	0.0335536063355852	-0.0334373231820522	-0.0531014280195216	-0.0355070533619442	-0.165359179491975	-0.033743517775856	-0.0942927278416496	-0.0282168793127857	0.178743125343829	-0.0631430894615951	-0.0635767685379254	0.0154864183600594	-0.00376476429593418	0.0383483330223891	-0.00633551763401335	-0.0332201837845567	-0.0939148286020686	-0.0576308516716647	0.0797101061090537	-0.048883565366304	0.0161944867513195	-0.0979997689874482	0.100680420323012	0.0992246712371036	0.0674310387759909	0.00202991389292877	-0.0311273886630342	0.0616736320602431	-0.169809626238615	-0.139366723805253	0.0708263124950197	0.094731550616603	-0.10638866467398	-0.0523156871508284	-0.0208695116393675	-0.0445956650354582	0.0290077724813752	-0.0838184403332412	0.0151409943574676	-0.0719033068989734	-0.0439879313358505	0.0383738121084888	-0.0567628917276251	-0.0182910002949863	0.0204274070447431	0.0273589976269466	0.0728370918095714	-0.0617724991685524	-0.0172401406053795	-0.0900577580235135	-0.114126281966606	-0.0663829610126302	-0.0063502606807791	-0.0547278666683735	-0.0289163025133025	-0.0108740482991483	-0.158339672833745	-0.018687171632052	-0.0965421081690132	-0.0759189758916196	0.140481808360369	-0.0219659069217584	0.027346097188371	-0.062265510986571	-0.0193042856007379	-0.0572247784949438	-0.023595933767925	-0.0509854078339934	0.0266740067871598	0.159197891422446	-0.046675077195827	-0.0301602438976482	0.0129395870903053	0.0886828939381777	-0.0439231625638601	-0.125267789262822	-0.0346640837743937	-0.0246092896448243	-0.0653078696360298	-0.083317496885895	0.065561774709441	-0.00762014091787565	0.0399317544685502	-0.00074255272692734	-0.0842890121369605	0.0516446765971218	0.10451840535278	-0.0726799776594671	-0.0757797719808266	0.026307939408828	-0.0408483857727534	-0.104749618987418	0.0130693274208029	0.0650758576747822	0.236426870957742	0.0761790267590937	-0.0659038197392767	-0.0176667600304927	-0.0731344911195696	-0.0305769351155123	-0.0577660925576628	-0.0285728199662873	0.0898815290794445	-0.0884497535347368	0.0656944430687744	-0.0350023086411508	-0.103288252182347	0.044783102329193	0.00386992953120033	-0.0393452921853119	-0.14347132621659	-0.127393265079416	-0.0503389670648345	-0.00214142515657191	0.00642854439832617	0.0871130515103745	0.11285281409565	-0.00341435224677988	0.0180815425422256	0.0560043266637932	-0.0450509438682935	-0.148702301174507	0.132789244533245	0.00744553176854038	0.0134053353916683	-0.0853805277794883	-0.0336091984048184	0.0239620614222509	-0.060652265778658	-0.112571207002029	0.00740647443282386	0.181359816567471	-0.132852846168136	-0.0561194025226648	-0.016182819675755	0.0586640377555289	-0.0470906964459641	-0.0416810175688627	-0.0270685172380907	0.0483588271772325	0.0514033780255583	0.106049587278051	-0.0539438450691577	-0.0216986281018985	-0.0684475608260146	-0.0679749301840568	0.0275552539606521	0.0158136182133195	-0.0391632638687202	0.0174898476312992	0.0235316258965297	0.0139895800973764	-0.0026186363949403	0.0660748324448889	-0.0953502606872968	-0.0616398768266717	0.0505447804071236	-0.29124793187764	-0.104456001790904	-0.0848440879821221	-0.0153793919113097	-0.079562606006013	-0.0130304446351847	-0.0496945238510148	0.0330263547129792	-0.0573886304621414	0.0865132535479816	-0.0186394820294888	0.0471122111535261	-0.0260022596494853	-0.0484791339698454	-0.0809368121032102	-0.0268906577093591	-0.0229417176434372	0.0753989753802794	-0.075530729704186	0.114015368789703	-0.0557437659998209	-0.107189789594328	0.124057350650475	-0.11232268018196	0.0215793969299181	-0.154325572656595	-0.0620626268817635	-0.0101554927132012	-0.00998596005842314	0.033844694797387	0.00632368832986527	0.125444437633779	0.0841952049608107	-0.0571772573043722	-0.263480694225474	-0.0367813244432387	0.0752665336697724	0.114199806849255	0.00499225835430721	0.0422121632126946	-0.0894216997275704	0.0297468256758355	-0.00606856762370509	0.00851001081856463	-0.0284537855577549	0.153279168586813	-0.0605742274555502	0.259787180478022	-0.0188917122779124	-0.0415243749630579	-0.00431555049049885	-0.129433694673449	0.0166667582003122	0.0358246435447029	-0.0171219383300903	0.20807861710745	0.170140533711074	0.0583518424501715	-0.149812110987932	-0.00762082904105849	0.0114328705669608	-0.0513474363891063	-0.0619840541606844	0.011784410135101	0.0964978785131626	0.144157458183462	0.113762242655183	0.0112761142949095	0.0802989649385586	0.0346411468711846	-0.00857362195925303	0.0300155354214135	-0.0510235908139271	0.0128805742781664	0.0525711006032661	0.00383268658868723	-0.113508017982783	-0.390588397877827	0.0280120964098149	0.106590188679805	-0.0221834577445724	-0.0272726986184263	-0.0554837278640799	-0.137579306945198	-0.106888508866392	-0.00201663722124359	-0.112336667384416	-0.0668074673398701	-0.00927611956242571	0.0801361337571053	-0.00833258159162734	-0.0775271773759539	0.273971094100147	0.0112967140478997	-0.0415022792871799	-0.00146584149861945	0.0637549998851421	-0.00583427133129454	-0.0341160306475862	-0.0615810608197074	0.135662138759655	0.0513280710640115	-0.0339199789169371	-0.0500872882407342	0.0319933131145287	0.0886697069568294	0.0170192957455259	0.00775632271603816	-0.243706129784306	0.0376279682663592	-0.0724852591851145	-0.0671352116182103	-0.055488478017604	-0.00920831236772372	0.147691018055596	0.0307524771988478	0.111864968053032	-0.0671968101539918	0.00987368340237717	0.107910747715704	0.0979770424746493	-0.157753207745251	0.0519439226517876	-0.0513410781854832	0.0539225232477473	-0.296381685436986
SDR16C5(195814)	-0.115746284836813	0.181868355242328	0.128485477837422	0.129893059512371	0.203132249102346	0.112048430451355	0.129641795536614	0.151782304108838	0.0606474268249642	0.141241188967795	0.147736716342278	0.0659804912286044	0.093382566161333	0.147901765690753	0.0959941002944302	-0.092212065060791	0.0607870874331979	0.136939785800569	0.0850433803706187	-0.00623343906560681	0.189423827108273	0.0576983986832624	0.0592333627522796	0.20114401890098	0.289955015461346	0.181501372752842	0.0942711086371637	0.0763877686885968	0.253630923127747	0.226762312630407	0.0738039131886648	0.136834374528555	0.278173660421854	-0.0333925446757604	0.131979804602203	0.165704670970364	0.200704903309182	0.110114889210406	0.0964952497632503	0.141974195519828	-0.0411788174763913	0.0167820765735021	0.158168617177129	0.0697112011560335	0.197773769819405	0.0827619799664279	0.0386281808518913	0.141921285265335	0.0744187976573225	0.0685177465238119	0.0314668943046984	0.143545099391833	0.0772366945349127	0.171746649145418	0.165152156274219	0.290674425533963	0.096123405821627	0.00766428092608448	-0.0142890458335995	0.205964752125112	-0.0827584116911156	0.286044428040836	0.115475123088135	0.225142631401015	0.163729331421316	0.132191547657545	0.100217045974745	-0.0500467543667153	0.143235124844853	0.0407629976493709	0.23488972930553	0.223729383990788	0.0348007357080962	0.173017080049456	0.224004500905183	0.188522170943013	0.0407592362863809	0.207459037754342	0.167302829960851	0.176696032060847	0.162787168550882	0.260303609630796	0.0824537155463308	0.167369093220496	0.235258642333864	0.0349729986760841	0.0585752886903251	0.191673528941194	0.0697676912311072	0.0551833803949612	0.183196768678891	-0.187412166062892	0.080946941596851	0.0158023500499075	0.121068047179622	0.086243469433301	0.135800708235032	0.0320998442303669	0.123114933931135	0.00484379210960935	0.141558492124582	0.163043790179381	0.0766916625224521	0.0298206265460222	0.0913409536168591	0.0532969060468719	0.256795694401456	0.268514552266706	0.222419023040605	0.0468979644267499	0.054710742583924	0.015213526748551	0.0724662312992502	0.218387117114742	0.271179155443691	0.118333342314452	0.0132669811739486	0.166636894105219	-0.032169697618562	0.24380026374822	0.21422015303653	-0.0324030083663954	0.30014050883559	0.308749597358579	-0.0581040295646208	0.228139535022208	0.176438499791504	0.058549246204768	0.162191252705778	0.184949699584263	0.275605433590679	0.0418562113278463	0.0864940601423759	0.25635704934324	0.194356979699311	0.170614945371759	0.00952864294516694	0.276508857645959	0.255802204805657	0.150628805696909	0.016107906893728	0.176615051300967	0.126359944155988	0.0791638472289608	0.229497050188349	0.0380764882678903	0.0942904936521492	0.015035585862184	0.294609098883123	0.00417801423542338	0.0190905669757859	0.17101776504216	0.136400242724281	0.0956215476600173	0.188115095400613	0.206220163853772	0.202643565254386	0.0974703336608147	0.00860583279392205	0.0308351427106782	0.206740749404649	0.187125195027462	0.114425845442143	0.222609658057041	0.171082354962484	0.0447864778238799	0.310043741644849	0.088162362360891	0.0490207738434705	0.149922394525132	0.117783147467507	0.130637995542338	0.0812184415770739	0.0720134831117909	0.0876788311333665	0.0809820128304663	0.15030617561156	0.141710808955677	0.0554783416530966	0.0587675664472155	0.247369410667167	0.0724538488168523	-0.127650482473108	0.228879156536892	0.160773664606645	0.186984281690406	0.228889219452579	0.0752697674336318	0.0835237635885836	0.0303925854115967	0.183889977310849	-0.072691044738263	0.302842052482028	0.121240174271657	0.00470402933072421	0.218356818076197	0.0083522721696041	0.240680484610129	0.154491766858058	0.0561046022946356	0.189057218691076	0.090897378941679	0.212469133836456	0.156270229369633	-0.00359610355751316	0.159572622156366	0.146050924309768	0.0755841989034015	0.0264503067928175	0.11616347549898	0.00570280618900023	0.115586069404704	0.0800158373909571	0.125766130175572	0.101327052548183	0.012381803507761	0.136415992191321	0.340722014930731	-0.0459905808847452	0.162568577189001	0.170324813566437	0.189042312269201	0.0245804565127374	0.010529929902267	0.235702058838939	0.156915594971449	0.307132186909918	0.279873579781582	0.120758171268674	0.220776663064597	0.130512285638302	0.166508806769422	0.148726334032932	0.217522402836902	0.209189292308468	0.100912718974354	0.225257628721866	0.131018170631515	0.0696396721413711	0.125498261184174	0.27109719346572	0.19918031843316	0.261144528756647	0.198295409398272	0.196654667615679	0.122085414282486	0.0710221107215369	0.0465616073247055	0.128895867682654	0.117418151353373	0.0288029626314476	0.32760835688252	0.0901578968671965	0.119461678182394	0.076320310471037	0.0546748246931228	0.000380496202572415	0.140528485284317	0.1640066862043	0.160233620946235	0.33189770900779	0.101399053588945	0.126605862064266	0.0959573738430441	0.0921909099545683	0.0932359505590054	0.17555048654835	0.0273357019278456	0.175891274907467	0.0112206945527073	0.0734109680256886	0.273373537588066	0.15448334026393	0.0104069582181166	0.128286157797259	0.152125444357627	0.0929411933792005	0.171232593123687	0.199918949561587	0.339921935199567	0.222865927790394	0.0785956194982398	0.171801004571062	0.305532873437136	0.0981199088225245	0.0470343928269673	0.204197528969714	0.126857497479639	0.249321319560804	0.122860980198126	0.0267108155936495	0.173211339666451	0.23001921742522	-0.0979671642245642	0.223944789137715	0.278018218237636	0.0994812995374178	0.273003303451614	0.154514954795105	0.340591581093828	0.127525677653643	-0.0150931285438985	0.293983519265557	0.0608802477095926	0.113728906235218	0.127212034944712	0.0674166992148121	0.399664278837217	0.134038293039812	0.13920475309199	0.12520316103644	0.205926889168599	0.121252374103729	0.0825590351678677	0.187764199446654	0.331335729154592	0.162700393772808	0.155128473346491	0.197442869465672	-0.00202109407765892	0.105599102028983	0.249806228902179	0.076914753188793	0.121492912650821	-0.0484757345673834	0.195427167531523	0.111125657072919	0.111974900759422	0.19137822408536	0.105659832935323	0.074498137778374	0.163238865848195	0.142561922132508	0.0502322912487902	-0.0197298040945958	-0.0194809307667967	-0.0864591787515112	0.102855436474325	0.101975787715648	0.0249111047824401	0.136744852162297	0.137770887446021	-0.0773337771149695	0.0401474142598241	0.129327007461882	0.0652685748104064	0.101023720938335	0.126413177672949	0.238867422641097	0.153050640326181	0.125198693100053	0.0899867613393826	0.14275763855196	0.180128126575889	0.168123775588437	0.14409753487721	0.009377011582833	0.185305201656207	-0.0612544622630938	0.241660943324114	0.0396094192781813	0.0987877113293146	-0.0428510900552064	0.131424066270891	-0.0976642038865619	0.0523401745865878	0.118567125196819	0.0460192590040533	0.0164280174540797	0.189207661106985	0.152446989790872	0.15238506117933	0.0396100131122706	0.110586470185092	0.434564957237425	0.0886769386667644	0.280590099333989	0.181874429931024	0.037317264820233	0.137974840997679	0.309225418989843	0.220128858137059	0.0996597216795232	0.146796378358036	0.0700215330093248	-0.0902105841960858	0.086501959169945	-0.125398720953059	0.156417005149404	0.130134907753357	-0.139944497220069	0.137290048023013	0.296722544521841	0.047621281518346	0.274710148964733	0.0636586111921832	0.161360614855046	0.120909148713063	0.0755418873162702	0.059511804817899	0.0895672664064422	0.111615523721939	0.18971523856723	0.120269679167909	0.174271147178866	0.12471663204012	0.21206742419845	0.0916442253389779	0.12404574072388	0.0248255002913208	0.0644840487075062	0.198407921156342	0.101338746749431	0.0689960804971989	0.215824226416393	0.110288041193993	0.122675937182637	0.147014562678069	0.242302561985552	0.0301949741889226	0.0121371877031482	0.0463497774069778	0.139785613701583
SDR39U1(56948)	-0.035627149176516	-0.112879092052155	-0.338318960679286	-0.143191525419646	-0.0734235854197418	-0.197212115299859	-0.0550340820060415	-0.0994296932833276	-0.17260841392015	-0.137306565421674	-0.0797794947418967	-0.0878163629349883	-0.033218804929222	-0.132191671326838	-0.102883361217382	-0.000487252010008254	-0.101459031806033	-0.159511354851508	-0.234902698084785	-0.0861708880627471	-0.0923218291636734	-0.0120567559473536	-0.187690950968018	-0.178474119178464	-0.230707300755846	-0.26492864572676	-0.196338160777167	-0.10336034021024	-0.173618053022656	-0.0982651121503788	0.0119227993061176	-0.10506794061095	-0.359372180892366	-0.0819949651493132	-0.19232113490972	-0.0140421807983443	-0.0344283516546332	-0.0549481140417758	-0.121959307097932	-0.263952001917441	-0.0372227484471398	-0.0874083221525166	0.0197824176356806	-0.222961546535346	-0.18170362797344	-0.0394370890738877	-0.0760861338411979	-0.0608832969569977	-0.101618521860156	-0.262649216684289	-0.263506140985262	0.062558626563001	-0.250648116065898	-0.279088052829725	-0.168835336867657	-0.108631994504809	0.0204643569938042	-0.120579949552483	-0.0591032791552021	-0.0894304434401249	0.165138068845488	0.0807361924017673	0.0367305003278042	0.0667104916118092	-0.0813642012016022	-0.10264252098984	-0.130536758844085	0.240000884702696	-0.169666881230082	-0.10011946094177	-0.0793985992108296	-0.0930940210721439	-0.0695705658280885	-0.0953818462111147	0.0264908748239416	0.0200250449203718	-0.130565033330594	0.0495815435843835	-0.128098963432344	-0.214674996291016	-0.144987323620717	0.251782804920653	0.0123175074196116	-0.018149215276478	-0.0852250386537651	0.000263898637511705	0.0754411434020364	-0.0477983516529649	-0.0190931679587222	-0.151319213278846	-0.027314803235035	-0.0505160980567022	-0.0867196264857193	-0.030032717975119	-0.197054699339387	-0.0672995178673683	-0.0934099311842497	-0.12266031076708	-0.0374649539680012	-0.0249546558428223	0.00388887544946247	-0.105624584185341	-0.132085289614726	-0.0237910923099991	-0.0169900524475957	0.109938526070586	-0.0421903254281001	-0.0164601322902559	-0.0072117448488425	-0.0620157987445605	-0.0206113975614263	0.0861381156054574	-0.233771440897708	0.0630397355092552	-0.363316446119565	-0.0924749240563831	-0.0514419802959592	0.0813153147817139	-0.220095817784292	-0.151929063711201	0.0166034774317044	-0.19389759210604	-0.0989488085098643	-0.229523627931084	-0.166856806462808	-0.201915961226114	-0.0541486100308531	-0.0701549373894788	-0.100090400532951	-0.279792495361807	0.0168982388443795	-0.022181435629838	-0.0375850455352295	-0.236979883056359	0.0433373106863948	-0.16284952296142	-0.136072743305531	0.0116297432487975	-0.38203007410512	-0.111714156636042	0.00347176339367171	-0.168784543572498	-0.233804420671632	-0.143408127708155	-0.27325967302756	-0.0965508133513956	-0.175243749594521	-0.0809396772223747	-0.124833893538079	-0.0306348042217054	-0.165017155061688	-0.141420881705289	-0.0538982108780816	0.0402955143600673	-0.17504457695248	-0.0426221758539166	-0.0476718781322549	-0.032935409308134	0.0178791144764899	-0.162970554000975	-0.199678011407008	-0.192420608361442	-0.185467148705079	-0.358289708297224	-0.0872426141780853	-0.0990986251801755	0.0260623834230868	-0.248468969465757	0.0440212249890021	-0.064913021636036	-0.225873454378506	-0.0128456568147084	-0.121904027239786	-0.0460564410160845	-0.235625699061932	0.00281055331910824	-0.179768311268245	-0.0737747588816542	-0.149056492688676	-0.0449916155191685	-0.0555195970862904	-0.154388326384167	-0.14300758536733	-0.277796917701058	-0.015384735075181	-0.214026970746668	-0.0741444332980569	0.071632338565693	-0.15095133000839	-0.0507770693336708	-0.0802275783391047	-0.166978604734672	-0.3082047722725	0.12342743524351	-0.102383214514365	-0.0268947856380506	-0.0588427841960017	-0.0598420774034981	-0.00484378167622527	-0.121736504110882	-0.068369009912877	-0.0523181762529498	-0.226747768394236	-0.0272827812045215	-0.112851802091997	-0.125597644794988	-0.0701065274536089	-0.146890138031349	-0.0697368294086713	0.157330678493463	-0.110433228568677	-0.174425171740541	-0.20424408996632	0.0216091110791535	-0.00685310854339627	-0.0795158999274121	-0.098845307886002	-0.00571324675658196	0.00638162594875471	-0.163589707993075	-0.213858292418171	-0.0263995450325386	-0.0751891001813271	-0.235913352143807	-0.248627141904989	0.0570152545727088	-0.152774968513819	-0.0152976135658467	-0.127703258015451	-0.0922847933928141	-0.117353506664234	0.034510956034226	-0.234211201614527	-0.128162814753948	-0.0440152945404656	-0.011861705809418	-0.0237228971014376	-0.190469256750116	-0.114250316447666	-0.21864802790763	0.0277498987570265	-0.239913097259824	0.140478929430062	-0.189001620751045	-0.0143958125416046	-0.132047567866731	-0.0358828630598275	-0.0967389806660336	-0.128279232625258	-0.0142931030162262	0.0900472217974843	-0.0408243877284821	-0.0928279018504816	-0.126966988161424	0.059403443580655	-0.061178488668693	-0.112082244129977	0.0344168940138947	-0.103353920630652	-0.10369998487168	-0.0341998995687689	-0.0757181576852629	-0.0869649600180383	-0.0860323298680139	-0.165766616044348	-0.0583824467877414	-0.167488380994893	-0.117620425504416	-0.125201259619886	-0.404258131384673	-0.132773919429505	0.0455240415517798	0.0144952885905177	-0.0313251614277761	-0.116370776136303	-0.204030630637223	-0.0905332052737026	-0.0669018523585406	-0.148312449300829	-0.0538525360183426	-0.0596265298154505	-0.105555413406441	-0.149077821172174	0.0105458847728342	-0.155803189918395	-0.116232089092867	-0.238250119569411	-0.0937420945726577	-0.0574061187054407	-0.0457900604398025	-0.0154235055746937	-0.0482486355460055	0.0111513297386533	0.031896389329413	-0.0500790338537898	-0.091570088913906	0.0273927722033553	-0.109074038936219	-0.348161073346754	-0.151602782367121	-0.0528044206740953	-0.200007867587133	-0.0098269117630491	-0.104007174157112	-0.222221048029658	-0.126182461911388	-0.13628194295404	-0.21322294251846	-0.089200168882176	-0.00455235870501811	-0.251378820882615	-0.0969294276676306	-0.169224295674492	-0.0811660449557396	-0.161143423268089	-0.170549433413748	-0.178555638006373	0.0115088838013201	-0.261207291065758	-0.176365857424527	0.017011881634736	-0.13253532649162	0.0292906820049097	-0.225448047809215	-0.119822309705104	-0.0139192181131639	-0.253464031640743	-0.134103097134306	-0.096525973187747	-0.151790521540156	-0.230023894754595	-0.21333473258889	-0.087624077426471	-0.175984309368936	-0.0775061061522753	-0.145067210699309	-0.0969327345647827	-0.0930558444869188	0.0201772299923505	-0.212357273603381	-0.135504380913229	-0.146518815430521	0.0854727634730215	-0.115521730939493	-0.208832022694103	-0.204322017739654	-0.210809805763385	-0.0538233752528613	-0.134078771414385	-0.0614043061413571	-0.120034140524478	-0.0234037422429016	-0.0728612814040077	-0.2069884581103	-0.0540195359189131	-0.100938495502948	-0.0367192327641017	0.00827223033461309	-0.145679924620471	-0.133810841603195	-0.0612196274948793	-0.272969919616643	-0.292120067306621	-0.263254209801452	-0.0734656074463733	-0.271261193801485	-0.0973754717610099	-0.0650265628391513	-0.250390310228951	-0.0479537281083383	-0.161914985563143	-0.0960537285629295	-0.0361609604258776	-0.146928523006734	0.048168943667979	-0.350920244780708	-0.174787772477751	0.0448979911439836	-0.100071056122876	-0.240446863822236	-0.12234472073301	-0.0732137587098124	-0.058651785744426	0.00320920316509349	-0.0441759266954279	-0.0848088738581029	-0.0747478942889728	-0.184486826375787	-0.173930332469408	-0.227324274262308	-0.0284264165571524	-0.0385945115105011	-0.276090942527061	0.0358401380678947	-0.106948657153014	-0.142063989552133	-0.105236071352128	-0.28591568266639	-0.100803012114268	0.0452183092838959	-0.278645580628883	-0.197759052115479	-0.114557591859608	-0.0837538069973638	-0.161435525882643	-0.0765750646925718	-0.0682666642035583	-0.175096102526538	-0.342917851268455	0.04374907558791	-0.0946255023942145	0.0436481184971614	-0.0741914449943335	-0.0488712978696924	-0.0525613475155574	0.014498295834509	-0.199946088944268	-0.0831418377982267	-0.0324542346731125	-0.0681755879504404	-0.182339631466378	0.0325508408968559	-0.127678171224755
SDR42E1(93517)	0.156513582367577	-0.084601053096213	0.250369963402996	0.226884348507757	0.265265915034517	0.168591372146884	0.220950294319668	0.105914858320456	0.000899582225324198	-0.091181315989889	0.106320452119634	0.122551486062544	0.254006086884322	0.130139569001694	0.204228788171548	0.167602218392036	0.0694050268902989	0.175781842669173	0.194404972050616	0.182650667735514	0.0488202635082333	0.229764075337192	-0.0373483715450295	0.15931176149112	0.19828701571169	0.0815639589362903	0.0631689167871385	0.356140918020538	0.184010916766	-0.00987010622028367	0.272283487274584	0.0579519299362046	0.267163363711209	-0.000506839350402383	0.0991062787165291	-0.0288052624158218	0.178964002569485	0.153906962643678	0.0558869547330296	0.170936274500122	0.172932321479477	0.193676310541577	0.217282751568427	0.187288091203341	0.0251055302203245	0.16932538103562	-0.0546985784642523	0.0120516345119913	0.103641960651187	0.0456014441877865	0.151593429475516	0.00123296979442188	0.0805877629072073	0.101984774263134	0.0844528857820139	-0.0480383593672699	0.173664863802969	0.231860513100994	0.0606351504584126	0.063386249143712	0.00980505026758875	0.126890374259904	0.124877133780581	-0.0700955328219742	-0.0194026851124146	0.0853334344021625	0.130527612966328	-0.0225256495441708	0.00339758380085877	0.0349224618031257	0.200994113527721	0.155012559147845	0.0580699197245718	0.0564388806555499	0.0402450068472803	0.0808438539318365	0.0835697007538035	-0.0419729978142737	0.0817177861061884	0.133641376757361	-0.00373949813250061	0.242626694504017	-0.0657948715181758	0.060559046108376	0.0454664595265278	-0.0739911985010236	0.264498734853689	0.112911374579069	0.00774765872655726	0.117429144157743	-0.026793841197821	0.305807565027056	0.238140242615685	0.286065020203344	0.107653953298551	0.0495744639244621	0.013090269039651	0.209416446130195	0.273380290204236	0.134761185870448	0.185559630837237	0.114170464730087	0.219766612801602	0.00133175250636108	0.141661555172443	0.294128243337959	0.0950692353919911	0.248597986752123	0.0149719885237138	0.053062135448165	-0.0254285399717732	0.0163104585467546	0.146885899843534	0.0772797166716727	0.222228402193461	0.0788112275923553	0.0142366446970711	-0.086859483061216	0.105751705076056	0.226953639929396	0.052779234180633	0.0291083009950554	0.219460007512612	0.0340805472559643	0.071443376770928	0.160966904318945	0.0336145966689846	-0.0204030027255633	0.147893484061698	-0.0849418146272905	0.0817797476984879	0.12084843024779	0.276959500492418	0.157396792526126	0.138443287029862	0.0811304730777768	0.183930461295488	0.0422114962789982	-0.0567223638603697	0.167410729067055	0.287280895221935	0.11135170551163	0.0812667362321295	0.13647798742012	0.150784071536468	0.0993728176834528	0.161317957429755	-0.0536061920007612	0.455248440740147	0.121097604540838	0.202422642042602	0.214611444387986	0.099014258713553	0.134291107277902	0.241386264545514	0.0836947667197658	0.0145871251846703	-0.0253029797558303	0.153840563853701	0.0646611175355529	0.0179579572427771	0.0318193836119167	0.0594335392626951	0.136981291262507	-0.0979068096959561	0.0490062093119783	0.101192465234387	-0.0699766935229035	-0.0571978677685121	0.247756477118691	0.157733882740121	0.211913808297143	0.0464813086017008	0.0467393807174	0.0694478378815197	-0.0370892410095997	0.239777449126132	-0.0306030702286314	-0.00652435727053735	0.127183938661432	0.0830796329161685	0.182437877334687	0.232352209900394	0.130461435734421	-0.00880098767739351	0.122794400773575	0.0400278723979704	0.164793962691367	0.14523092754673	0.22867647828356	0.15004557417751	-0.0762501723774727	0.202245734894332	0.150298220912837	0.122234051881882	-0.0587928069816177	0.141267880881796	0.0735426970872719	0.163852802845591	0.0600849307972992	-0.0236634106396535	0.0705527843772014	0.123015401261869	0.0809046268848933	0.0332771394041538	0.1161938244462	0.0510061429995403	0.0666260171480623	0.0460063301250757	-0.0481673621944655	0.139482702042572	0.120556225579005	-0.0673371111578615	-0.0862073483239206	0.253142610453984	0.204782814152854	0.226549459035162	0.177527658719341	0.0399521142871169	-0.00194886083869308	0.0851675044476833	0.106506097573343	0.0661625309839092	0.0264519281290755	0.208032255272848	0.0580516989571313	0.110501897591041	0.109609676123463	0.215940325014264	0.0778538128526292	0.148104507434111	0.0903008539017527	0.146010869524683	0.090090940060404	-0.0480038229269705	0.20533158728108	0.175456258794956	0.0877255404516671	0.147312260354747	0.0668669011938856	0.0918128767093292	0.145588156044011	0.0940652351606534	0.137144986508325	0.105444936157188	-0.0271714133459666	0.0560003994558678	0.0710800540812243	0.0928966908576286	0.0732119957831434	0.086760234523987	0.0420083776360631	-0.0151493525015698	0.0267244613430274	0.0133851021386577	0.122306104628604	0.0325659838230101	0.195015609274801	0.163599056891636	-0.106762286235749	0.313481013472119	0.0863118722049389	0.211959027258101	0.162377277485537	0.0817126328605387	-0.00640868683923335	0.117892944390002	0.16405388963348	-0.0125310038477567	0.166514499846492	0.108220213019344	0.34844630760179	-0.040687276101541	0.108365862567008	0.189219289331877	0.0997951270316053	0.0498838057290167	0.210907403899562	0.0275417036530731	0.070938082137316	0.00945321981800504	0.0637971152325272	0.262795050597213	0.092811155150604	0.0777512970870696	0.0699890660790885	0.117916548064164	0.0668587121012658	0.0549210071800527	0.0635126420880493	-0.0176031461770248	-0.0240032638071523	-0.0625862253773392	0.137742638931148	0.138647397727531	0.163626413905104	0.0756356803098483	0.311088875095675	0.192486293519564	0.169380091396722	0.0589068551984628	0.250947618181453	0.146937996466848	0.161554958453447	0.0199287200556481	0.0222110284143904	0.230261867536863	-0.0918359060489435	0.167119192137153	0.128752750855834	0.267633801243891	0.161324235293338	-0.0798501111170404	0.237708791497962	0.170248110773945	0.114024397177454	0.0837597670762945	0.0891513264416729	0.138772481278744	-0.068349074463712	0.0365181525013271	0.0370811685670977	0.0408283568701395	-0.00660848018571069	0.0138874616184243	-0.0787002171771063	0.119234589453085	0.153541627562414	0.136520113392365	0.0883520303448987	0.141040601487477	0.354888818533557	0.127779335449912	0.0604974898313968	0.152334536804607	0.169711326597946	0.114208786630857	0.106356807478996	0.0760965490191677	0.0775423284745318	0.073230828409914	0.153222230648582	0.160942040071481	0.175263432343966	0.15589785768846	0.0436523761449364	0.0616497394744427	0.164589963996633	0.241971645455899	0.0125926058160381	0.15723774816984	0.270210966691838	0.13572631664537	0.465065341905918	0.057863848115038	0.031746461489244	0.102117888720972	0.23140975691348	0.0444742723690908	0.194259316833271	-0.0422333932280978	0.324498828076696	0.11362897341706	0.00119900007909876	0.184895493052807	0.127280283838224	0.281680350589233	0.075157179881653	0.275242505493776	0.0748963241098423	0.107055397107955	0.0755780685834838	0.136038537298189	-0.0383722118216562	-0.527960162807487	0.2484884934376	0.0353347022861876	0.035572562778138	0.260649410237678	-0.0740643270501152	-0.0653513126892313	-0.0206625864563386	0.0552997007226088	0.22315322668709	0.100922370900816	0.0994316422133274	0.146114244639306	0.221311847300597	0.139826030428265	0.199834431063202	0.309304189294451	0.182645574596478	0.132408012997121	0.101749184289738	0.211916784349428	0.0758854520425308	0.159774823922782	0.39389930066636	-0.0390406363664053	0.0510763055852997	0.0171785573455782	0.0721301644557344	0.0849237949153013	-0.00087296301361392	0.00330732411094602	0.0564027313540818	-0.0385371282663455	0.204230864371427	0.0922175675232292	0.159523027107371	0.0668415838781161	0.0633474776482674	0.184612947333089	-0.0603852203938762	0.0935676435787237	0.0759896157744866	0.197944064454188	0.164238960957015	0.0760289524604432	0.0620618237750545	0.193524526184274	0.0928519726144257	0.0474312239896052
SDR9C7(121214)	0.0146382545511958	0.131210252559478	0.0352066580783767	-0.146069880859865	-0.0261539156134324	-0.117513732369842	-0.064834618582204	0.0203770511663346	-0.163368985429137	0.0803262868682001	-0.0036949117161915	-0.137357304145018	0.0284977116587513	-0.0320003169377028	-0.0631806481192652	-0.17877538075781	-0.0356864055092193	-0.158830497075322	-0.113299523058592	-0.109726370743646	-0.0164447034162224	-0.0254725137704772	-0.0562376962560508	0.0762040503780602	-0.0451861226063195	-0.0445046777492874	0.0217567413271684	-0.0931309442346533	-0.131277825849013	-0.114504645001083	-0.101887849038978	-0.0559791561019394	0.0900359574582904	0.0214519336730916	0.000285919909411608	-0.0804346862659693	0.0842200866470108	-0.0346686363151369	-0.172062036036056	-0.00251432366297156	-0.0593568831836846	-0.189843187337069	-0.139965482104874	0.148731746851203	-0.144006189341806	-0.11792489716606	-0.0799958252869739	-0.186585537041729	-0.0238850899449425	-0.0293152776911482	-0.0190170712191333	-0.18261394943599	-0.0643712673327105	-0.0221333193588596	-0.118317888991511	0.0217552408149986	0.0218893202041357	0.0699150381774738	-0.0411818399570533	-0.0957426752789678	0.101832596113537	-0.137967819102375	0.0547083308109141	-0.0101465175856779	-0.0636303081991561	-0.155829688851785	-0.0121825528341701	0.119283430758083	-0.121878817676273	0.0344906686868896	-0.000135089852054349	-0.141287222997414	-0.0687508578410576	-0.0128984794075968	0.0312778664384113	0.0798707644510507	-0.0350185109165305	0.0150405034120141	0.0200647119641533	-0.111416374239298	0.00767330445084186	0.218440584921219	-0.00365507349651734	0.0636378738597289	0.00928700720381475	0.131828432768393	-0.0659918780882246	0.134816864592763	-0.0359188037274698	-0.104495359903676	-0.149651640207807	-0.134662332846231	-0.091782773410844	-0.00119832857135843	-0.00514062748081973	-0.0780917660625077	0.0991350305391367	-0.174434122717442	-0.198332117071324	0.0200824090735946	-0.0388459639125137	-0.165070159435738	0.0161218351334306	0.167651460228612	-0.0572913045815503	-0.153022372036241	-0.059419484823044	-0.0268560006017955	-0.0284038109456873	-0.0950594203136672	0.024445537665782	0.0144280466980653	-0.108057114802627	0.192866412502982	-0.115478746391156	-0.25189469053471	-0.318116874070538	0.128770832052852	0.0512886740611247	-0.0131553430651143	-0.0596486552158247	0.0510131558975488	-0.0796147186339993	-0.146759692085854	-0.022759002097441	-0.0124671739744465	-0.217605500561852	-0.0195882335024617	0.0731429309595659	-0.0259363618669833	-0.120727427624112	0.000277599229060552	-0.107546145964442	-0.0433547010815726	-0.133167764363653	-0.0227355142610903	-0.159504211002699	-0.082609885601716	-0.0918208457418635	-0.0085941741032491	-0.157294456506972	-0.0983167909122736	-0.0274211097554038	0.00220109175248446	-0.147756990288151	0.0533736611841611	-0.214973057206562	0.0643121125531741	-0.0792801839531257	-0.0694338892762993	0.0291906965294667	0.0943454428081107	0.0428435859470915	0.00272430719984227	-0.0289349020439871	-0.0466781524642333	-0.104967124262028	-0.0318621526439469	-0.206501074938801	-0.0441057166671455	0.0614988042711236	-0.0762669795181298	0.07013515397038	0.0209288329590422	-0.212791931013559	-0.0557342763297116	0.00704891539481128	-0.0341803091465313	0.0143702856367966	-0.0014492776006821	-0.180111695740601	-0.272626431828666	0.035788260835405	0.0303280106657544	-0.0143525440459277	-0.0277979061297494	-0.188326055678292	-0.0857372936661125	0.149120184230637	0.012384145912565	-0.0226261359406524	-0.043537283948138	-0.00531712625525757	-0.141642047936608	-0.0664759751265215	-0.0280823963486752	-0.0114882275994858	0.0426648455359202	-0.0335317562301073	-0.0160012534223378	-0.095740528095894	-0.068173963684435	0.0993711808922889	-0.0553071724181811	-0.126389464123186	-0.0456764596948024	0.0338600481865466	0.0200612466414315	-0.0519702886744183	-0.104512328813675	-0.396717641961993	-0.0379221922391772	0.0423539144411305	-0.013177305943736	-0.0157150244174621	-0.0236248605484773	0.00831331070299786	0.0964326408296678	0.214671897903805	0.00113850560036782	0.0217169937187846	0.0683936625409284	-0.114641035249768	-0.0242390797917268	-0.0732217142633191	-0.00366252081752137	-0.0175463237292063	-0.150961428049191	-0.135239129024922	-0.129470718368164	-0.158845882250411	-0.0135824465174322	-0.0178360247000992	0.0267092213195848	-0.0526796438657367	-0.0790122447778858	-0.0369974461210369	-0.00753313123484193	-0.0327788758765014	-0.110211465312292	-0.00133385203642319	-0.0780537200539643	-0.00816716824086888	-0.198701292227686	-0.124213692302352	-0.0811662814880447	-0.141087409004116	-0.0416357639086005	-0.0216081816255073	0.00838872385489198	-0.00777814188965927	-0.134347209110069	-0.0763593507135946	-0.0569288237828567	-0.027945485705414	-0.0648079757237872	-0.0741621212133253	-0.0209638393434973	-0.132606318575082	-0.0377643267004818	0.0387632121464548	-0.0230741608285998	-0.137907783296323	-0.00902453650861524	0.0167740769696063	-0.0692486835872266	-0.0233837555448449	0.140991349947688	-0.167443058426335	0.0302046066750881	-0.0357041580464406	-0.00770528925541412	-0.140339974255393	-0.0147282519469044	-0.0734348103902965	-0.0439359180226705	-0.0766114010350356	-0.0299945959937056	-0.0109048362004002	-0.151684347293089	0.110631295366367	-0.0161550334980332	-0.0566953271035775	-0.0617749788327721	-0.000173299143166203	-0.180861545671667	-0.101896942384542	-0.125657105895988	-0.0311974492104066	-0.0402013612658244	-0.0441906208780397	-0.108503801413924	-0.106930778691586	-0.028696936596487	-0.104051908374504	-0.114580625080729	-0.0731200020318086	0.0421143601545442	0.00785602818174419	-0.155695816113506	-0.0102381174943903	-0.089827174623025	0.0660915282686345	-0.054407932051746	-0.0337193730456064	-0.263091153207872	-0.0849808915655042	-0.279576329634282	-0.022081048655842	-0.0379567497144421	-0.0483792303279202	0.0361067519507412	0.0126400544496324	0.0880622872015681	-0.0200796975163774	-0.0485361961973612	-0.0921629527634722	-0.0140228834745484	-0.0991968491588941	0.0380999222871368	-0.0703875641080099	-0.0291812722306985	-0.0423418649540171	-0.0234404956861752	-0.0560539841147598	-0.0210742138507213	-0.00122993894852785	-0.227475736094034	-0.293233286032867	0.00745245038030684	-0.0781629195503284	0.0738271539409605	-0.0640059224731316	-0.124676991964879	-0.0909594071737354	-0.0190784312560043	-0.158645135133453	-0.051629845852659	-0.0284954665229222	-0.219066901479237	-0.0957155093745694	-0.339232372199384	0.0624569092779307	0.00796660216999135	-0.0614873766611992	-0.10209085343429	-0.059111368093952	-0.315166870477641	-0.0550225769301361	-0.0758783147591697	-0.0498256949861863	-0.0153498386694735	-0.135293471035913	0.00917664645262369	0.00496623188748316	-0.299022635690027	0.0600086677496838	-0.104557950022791	-0.0494778684721652	0.0125287430811507	0.133300976016936	0.210871808898033	-0.0154310587179338	-0.345949652355614	-0.0580401836125497	-0.0751447770412282	0.073424652134459	-0.0321161690539695	-0.0161124180789896	-0.0179327942896365	-0.0788232352015783	-0.141742963220718	0.0987878974992686	-0.094320682502355	-0.0047461865586706	-0.0229417330623737	-0.157739952450924	-0.0144548958808547	0.0372565559426358	-0.0903335441946206	-0.0321656058724953	-0.125874456666754	-0.0290591853659343	-0.100431272742165	-0.0588365388176704	-0.0807121569224594	-0.20462677213018	-0.020670808706251	-0.0312003083014277	0.16903129389789	-0.102969875539064	-0.142303174010677	-0.151012895266822	-0.22722160681139	-0.034862216362875	-0.0832377087707931	-0.0814791236651733	-0.0495150877441014	-0.218186459263654	0.150031125313506	-0.0611525849641627	-0.0779751133038242	-0.0956781000126508	-0.0707196390473308	-0.213708207272536	0.0225682879063377	-0.0386674759300293	0.0608920774707578	-0.158044748952279	0.103442390536185	-0.0372159296841473	0.121367905568524	-0.0652192549325272	-0.0117750717809163	-0.084021710658123	0.0158357951142122	-0.0101409231811592	-0.161486763131118	-0.0132245325077251	-0.0377028421691539	-0.0979737911621673	0.00730823924726288	-0.136594441923576	0.0487935601893108	-0.149542675453497	-0.0681362108181962	0.150088538260616	-0.0621609613391335	-0.102867495775977	0.0574522526634683	0.01953465394391	-0.0870614960964208	-0.0451073520454633
SDS(10993)	-0.0124088813846689	-0.0915523417146707	0.0190060347861638	0.021544745654269	0.00858170750445088	0.147242900496553	-0.00130492561778353	0.015380142845439	-0.0859138638105527	0.110507574650383	-0.0534075587864511	0.0712777481094107	0.0341966808877694	0.0211019285991556	0.0648559540870728	-0.145096170024268	-0.0649118545282587	0.220901367870549	-0.00878940436412487	0.0667707524768162	-0.00628356476176349	-0.0730490045839155	0.143698798911906	-0.103980884193671	-0.0282581992589029	-0.0979678734869328	0.0138248592237577	0.0171294991153112	0.207905310668563	0.044089387312452	0.0625968378467691	0.0708758059858511	0.159178352231031	0.135159483689663	0.0375732470530602	-0.101548032196053	0.00286016496506182	-0.0849196825392542	-0.162623176371416	0.0220318360699436	0.0600483913303626	0.171586006331396	-0.0566680197484714	-0.0358721642147022	0.193960342683875	-0.0395856631010613	0.0166654760327684	0.0309311543530059	0.21432204627343	0.0813599538189269	0.102641633506187	-0.117432220946183	0.105402514327634	0.0442398266712156	-0.122771628926631	0.0104930421433353	0.106250291890248	-0.0549173571450207	0.0274793335831501	0.044989151024251	-0.0391962268609471	0.103229148098555	0.0462429409662857	0.150296014669456	-0.0023898178178994	0.0557076043670356	-0.0651521308626949	0.152038888086229	0.118071204079968	0.00515781636604326	0.123900757701532	0.000974456483548838	0.0832715291696296	0.0881553395722924	0.110703631713413	0.0373531303594619	0.0498329327867851	0.143017203500793	0.123920847710364	-0.216653514572015	0.1212238960911	-0.107640120560838	0.0737243342869459	0.0033953145446919	0.0586793588966183	0.0257510687109999	0.247855419065698	0.0347610658328911	0.0823408902330747	0.022234668583065	0.0827328744729838	-0.138681917995277	-0.022747741551445	0.109001845889722	0.252562321139947	-0.0566534759432508	-0.108352975996569	0.0675520976275247	0.141415089730257	0.0338724298559012	0.104384609064454	0.0475571704390154	0.0430990520338296	0.0854697161144153	-0.0836124792523862	0.0799658887487096	-0.0847614354431563	0.175601716193658	0.0448059639552603	0.0557770847580318	0.114118854424791	0.150479450355556	0.222083583407089	-0.0870120613825479	0.0903316415567444	0.0204749101768589	0.174014472740866	0.109595235122192	-0.0401471985201939	0.0244823528897344	-0.100429953142244	-0.118603925828474	0.0420408996850063	0.139308613954607	-0.0163304767415857	0.190998004738528	0.113606328977454	0.0244518186896239	0.0699123529784621	-0.0142588802332141	0.0146576245074286	0.0766037714292974	0.156526833309946	0.000803245912736186	-0.109644464893686	0.0610494190813723	-0.0817294039463037	0.0405083155304408	0.137059592006037	0.0911104371581193	0.137295358384675	0.0155443965720603	0.0893792212536309	0.0913508974176423	0.00401407042937479	0.0969280347283067	0.0361617304057786	-0.00463407010724875	0.427911650168784	0.0801565221925901	-0.0349787305348477	0.0518159983192038	0.0779680212982885	0.134836867764215	-0.0285515410194017	-0.0116520456302094	-0.0688084384240424	0.00237058552333308	-0.0858016318558695	0.257090135952115	-0.0904203890431822	-0.00848798655996004	0.0112642605177337	-0.00599753030530825	0.00453322905710024	-0.0442682874899607	-0.106767735822119	-0.00593107058289852	0.10159164576223	-0.0503308676687012	-0.13856157346316	0.0238746282666005	-0.103277745635303	0.132623741664949	0.141129246768929	-0.0610302488368184	0.0595642699091943	0.102750066660676	-0.0467889450112161	0.0204468788869053	0.160963622400257	-0.085584606466321	0.00843007636539012	-0.0345075972041053	0.0852002962812753	-0.00792355244175154	-0.036481568676274	-0.0433123325578352	0.0137226702458258	-0.0472597705096784	-0.0279572634017719	-0.0376051786584345	0.0124166537709555	0.0705929129553791	0.00187350689219493	0.0315986027573796	-0.0391008278708543	-0.0456482614195697	0.0270045796648235	0.116890425416782	0.0245462554809274	0.0603821900910271	-0.0920962174295356	0.196038078151048	0.00815509501895114	0.155390839352747	0.0912821382118992	0.0372156846309169	-0.0438494731226164	0.33417063613973	-0.0158211258567231	0.265947798303899	0.0567439241728628	0.0377990820289627	-0.111570932531386	-0.0341561264462481	-0.0957245636926804	-0.01235291147636	0.172713555900286	-0.0793026323073174	-0.216620816147466	0.0902062734277043	-0.0381622438724627	0.120676724559909	0.0282003862424864	-0.0413502777840371	0.0422303849325672	0.0066328384492118	0.199542359805743	0.0925151054188255	0.0185850363237137	-0.101815196154528	-0.0178233561188999	0.0961895398695639	0.0251879767988597	0.0457658131335465	-0.0600886399016712	0.258945951096129	0.00448072044909299	0.116011547369243	0.0211197344642727	0.0678372471306716	0.119454754089039	-0.0328626344652009	-0.000807882951809134	0.0880004922459455	0.123163673551001	0.00888101132707262	0.0247804045814971	-0.0511523039469264	-0.109616282224676	-0.0471806426924401	-0.0576714651490086	-0.00396608048088027	-0.0827513948624836	-0.00150281421806956	-0.376390167668217	0.0700704017314056	0.0585768399228413	0.0836866959550745	0.0992149693052488	0.0640033374897253	0.106620009442121	-0.0328010532519882	0.176720018689388	0.0857541962634532	0.0572140759110345	0.0859413078887202	0.0708573861170192	-0.0118323453321315	0.0998711031849002	0.11578532217353	-0.216173315493338	-0.0983088277538354	0.0663853666549106	0.100649538336089	-0.0831426808598231	0.192278221174446	0.087060075641198	-0.0175792413606654	0.12240194471625	-0.0784148025340082	0.187876507091726	0.0550522981039507	0.0520822349652239	0.0160199209032822	0.0827298605689637	0.00658782299722491	0.0655986147359387	0.00317603666304399	-0.00992896936273183	-0.106613511188425	0.114852637162374	0.199164894177938	0.0631146122160423	-0.102053260246907	0.143828780519736	0.0639848466557746	0.120589903902858	0.173765975482774	0.0471208441329177	0.0128628443766089	-0.121107470378782	0.0113231348770545	0.167141749062805	0.139780146358782	-0.121483006551225	-0.0441213767648963	0.0793766871523074	0.0405677223628213	0.166296646607008	0.0449598466915143	0.036847832281316	0.0121878556081716	-0.0145530858007662	0.063670249402123	-0.058816829101175	-0.272202367802665	0.162318129611222	0.154854124968345	-0.0761627629252061	0.17448192062283	0.0795558835212813	-0.00607232928391056	0.0249904027218833	-0.0106954302345891	0.133564696305471	-0.155994610524922	-0.0154233636880154	-0.0999716863258661	0.052748570077751	-0.174312426220081	-0.0182237401322386	0.183124657372956	-0.1496627515789	0.159426824741517	0.117531155696232	-0.216861346271271	-0.0396488088760769	0.0114617050975015	-0.0179111229551263	0.102873449808133	-0.0474708183505371	0.0630079835710478	-0.036442919978122	-0.0535690209211281	0.0915170589297715	-0.012341531196788	-0.0451449899871167	0.0584611328605452	-0.00832622428485109	-0.0763743341991457	-0.0856520213318824	-0.273022697260986	0.0889332846398695	0.131665029786153	0.00337902559196053	0.0394032505700637	-0.0377232816860126	-0.0148939328841353	-0.0581410223891185	0.180774422615216	0.0893981113114734	0.0652156019432999	0.0695244351756889	-0.061310095312656	0.0281828891273076	0.0340837387937068	0.132184475500694	0.0576730289981543	0.0485330020167478	0.0400724404359811	0.0571230823237918	0.105319650376469	-0.471940860784635	0.0797398944263154	0.0705806450642455	-0.106984524817787	-0.022759869864679	0.0768294669785506	0.0886119556963625	0.0605481923692081	0.0294297430794705	-0.0498984418359507	0.00288599213623118	0.00282776343431557	-0.0291514033433633	-0.129500300361649	-0.0647004774976017	0.0812470270066122	0.0328459933731067	-0.0469118389195099	0.313430417301914	0.032608581756088	0.079212202345287	0.01581303242872	0.0259237889670662	0.0218351040950694	-0.0630131622163872	0.0342515964720378	0.121550245888679	-0.1200288267577	0.219867593097264	0.0873322954194022	0.0767805601956255	0.112346348257195	0.0110730970222266	-0.0232258560304585	0.00784951770541965	-0.145470190730551	0.00687946779543037	0.00222964659009295	0.0187478331872888	0.173509793569744	0.251247617585807	0.0952357065893332	0.294859497211907	0.0326777170575347	0.02110468270032	0.0110833235427887	-0.0122244480512229	0.0833784560711427	0.0042790574456726
SDSL(113675)	-0.248287612111782	0.0431719515477649	0.0610004535484439	-0.0615307055526753	-0.0989498697315231	-0.215465361883894	-0.13412496825086	-0.262442345640183	-0.177240220160195	-0.144255891773604	-0.112529890082124	-0.0799404853850048	0.0208916631970688	-0.190156999578012	0.00602095328175448	-0.0376510192621042	-0.201337868781641	-0.123108914441444	-0.0550872617509929	-0.178477358414919	-0.156706580982301	-0.100633786058468	-0.24385406079844	-0.182363393357798	-0.186164538788772	-0.247351437787455	-0.220390512792844	-0.0951134677846684	0.056959413171821	-0.284039408419594	0.122007651576085	-0.111457662058241	-0.134502399049665	-0.258464287537352	-0.03696558985433	-0.343984678311781	-0.15558052801368	0.00404627163657348	-0.173034110599422	-0.112086005168945	0.00824154403340346	-0.167467668774825	-0.198393874770293	0.0137117677711765	-0.344558376317481	-0.0566738000199396	0.0111785056536223	0.0207512391734411	0.108517724107046	-0.0710800353926052	-0.259279775552756	-0.215908469324097	-0.11216201234012	-0.115528788749911	-0.0982805863262032	-0.126292871643416	0.0960673432763233	-0.106726819579885	-0.172242008372956	-0.123285691867142	-0.111970923078549	-0.0999613315132535	-0.138799476030186	-0.291424042375424	-0.183836325037663	-0.152387130762905	-0.15936169946555	-0.261072086993041	-0.120128710727522	-0.134142908359411	-0.128503691472824	-0.218074673496378	-0.10368148355605	-0.128103331498592	-0.158252013960102	-0.324607804734064	-0.058054802420931	0.00294525599327167	0.077849916182609	-0.134157196904779	-0.109223832089578	-0.199350025192986	-0.0571284431873104	-0.0852485342841089	-0.19962101232735	-0.00689784375165356	0.123207576401033	0.0214638873947194	-0.0280331483881859	-0.124281790920084	-0.118541184643092	-0.267408051712663	-0.286383321003384	-0.163540426835791	0.00717275644772731	-0.320914282081195	-0.144921181854641	-0.291275832935399	0.0595463897974836	-0.00174491917544137	-0.0316834768256975	-0.0837162344572544	-0.0522734459493438	-0.20018123265476	-0.16437417772399	0.0178971707572025	0.0405960160861524	-0.159420500270173	0.0433892219424066	-0.0552588200338287	-0.280718443087437	-0.0906015094714312	-0.0604297347984433	-0.179701334487094	0.101094352125348	-0.0835188829115927	-0.26352175504213	-0.087145568703493	-0.241769226735262	-0.0900747244483637	-0.0879525745368976	-0.0551819756669344	0.041054523827947	-0.195800107187477	-0.0237960143933698	-0.052891107093141	-0.175463534052193	-0.0261070351578014	-0.118904038657949	-0.302963154729105	-0.0766371468981944	-0.0159294243122548	-0.254397205902797	-0.0341730446166557	-0.0637024810468141	-0.148446281077035	-0.147401860654383	-0.100840844167894	-0.05164409614882	-0.150522724071339	-0.211487355751433	-0.31503408855597	-0.00343801563899514	-0.139163410726473	0.0545124689814038	-0.162909791957175	-0.0209368518779122	-0.213474899211075	-0.244434467154379	-0.149811860189943	-0.10202735737209	-0.0708648959235894	-0.107326908738658	-0.0818333273555635	-0.0904451374317716	-0.158440559411477	-0.0693462566147298	-0.202222737846484	-0.205660449009129	-0.0266743230968174	-0.170119786120796	-0.312223178378563	-0.0566301172653401	0.0542754397705854	-0.111812460231356	0.0527794327218205	0.0185983018193863	0.0108039852493502	-0.120826402222232	-0.1597996315941	-0.330823277673939	-0.0847830878955633	0.00995042237098102	-0.0198184868811426	-0.194636110170389	-0.274804465845354	-0.0474497127668729	-0.167992584582077	-0.192174883690261	-0.0969689660993702	0.0329515357929403	-0.164951812197917	-0.19010816386739	-0.161247760496342	-0.0626731389581576	-0.289538226953616	-0.0407228147269468	-0.223806898908752	-0.110276700637242	-0.0443852396284103	-0.10492276682993	-0.161267287135579	-0.0172230378605162	-0.178424320693772	-0.202103098588256	-0.206879703884751	-0.0958385179237696	-0.0458596124705522	-0.0791272747628469	-0.171240553969958	-0.338558964498932	-0.218019062269521	-0.0406854831419651	-0.0553118181213245	-0.193942654775597	0.0227436248731027	-0.10476750545808	-0.0728806747657041	-0.201412444400831	-0.369933343289701	-0.101983453306024	-0.10896854923752	-0.10309462235016	-0.00794358121279589	-0.263027845364655	-0.113547994065094	-0.0531328601637314	-0.124512072248598	-0.170206718053923	-0.189760233314351	-0.0154411979844222	-0.0832627492850663	-0.00144303445246561	-0.0085045726060216	-0.0491509840919833	-0.294552190625442	-0.282690166104526	-0.117566657216338	-0.200884949657154	-0.113088372492271	-0.126360888160819	-0.0932790694826734	-0.126222779845115	0.0698191521587435	-0.15604810107333	-0.0854551262461664	-0.111763122466671	-0.00134203000625194	-0.136578202132933	-0.0826437116622399	-0.139405088704951	-0.193929152622921	-0.040495916085218	-0.11085356461028	-0.2182234808754	-0.110372017787236	-0.0745044084124012	-0.159491480848334	-0.0367444632410263	-0.106733114211269	-0.0865934789457314	-0.216741351373668	-0.119057541604879	-0.186699035070416	-0.0833562422805313	-0.0525775781182916	0.0780176626796762	-0.0852172215182836	-0.0577083473570039	-0.0397470033933068	-0.00270199245842349	-0.0377008319421297	-0.102272547870584	-0.130117882483515	0.199955164496502	-0.168167453029118	-0.141514893115087	-0.206716646944295	-0.115190156466742	-0.0266420876871257	0.00637091438128422	0.046263277161807	-0.133278159464639	-0.0131264439876127	-0.0512839157969834	-0.187729729761835	-0.122153167337333	-0.305138433482737	-0.135703887100236	-0.0231703653931004	0.0895440985804571	-0.130867293958282	-0.0370418656728917	-0.144457967792323	-0.105233829203867	-0.0704906403194424	-0.0245085265613497	-0.198588641367252	-0.288056008202941	-0.162029734574185	0.0518532359131299	-0.306874366674399	-0.142361148354691	0.0365655915002431	0.0373632481767084	-0.0917744357176929	-0.210695128744345	-0.140826196556353	-0.262489172205138	0.0106956103893772	-0.243107089972585	-0.00525830876179651	-0.101363383543124	-0.0727350473667579	-0.0481266267231465	-0.0495817340704637	-0.168756597206316	-0.186667478482328	0.0169415065372305	-0.127851472915935	-0.123821749842463	-0.152654790204637	-0.208955853411309	-0.135338543422905	-0.0699894552994907	-0.167669570913851	-0.283511041208894	-0.234430092772262	-0.124381195347917	-0.240450425486386	-0.00141172504529154	-0.120158905398476	-0.206280245664609	-0.23974584810033	-0.0257639860291284	-0.119508021801154	-0.142084400528352	-0.131426430657964	-0.122624247271381	-0.265650016254649	-0.267114871906701	-0.131005490364185	-0.107878833214353	0.0990325077523967	-0.263888533465333	-0.0346494099988547	-0.251987130980446	0.0137286366608881	-0.0046726382203018	-0.0633305689208227	-0.14439791201717	-0.201633059251563	-0.148600105694537	-0.0959502203232731	-0.13788352138916	-0.0568974845570065	-0.0818986454536852	-0.174977274044239	-0.101293516973056	-0.0706664634166066	-0.221439610048405	-0.169950974341068	-0.183960473267417	-0.273116495600728	-0.00990337532075351	-0.116980918136411	0.0550731488364695	-0.225901929386293	-0.0846869148360854	-0.134802139358856	-0.183481377530143	-0.214836130925898	-0.0778326675488508	-0.126250058049449	0.0250944203924612	-0.171681402138639	-0.0546111311372358	-0.0876877231705125	-0.326565380970729	-0.0704020769344191	-0.146522948390499	-0.0791461501825964	-0.142447078783382	-0.112501916575428	-0.375766137855514	-0.0568164033216253	-0.0202250325653598	-0.223458624211486	0.0575853475867968	-0.0250712029570889	-0.175454038111439	-0.141095255349573	-0.0677456020663391	-0.342798148092321	-0.22005951431329	-0.173863001752253	-0.223048670865196	-0.0117757627055743	-0.104859438567093	0.0637357107969162	-0.232333419558968	-0.143836355422818	-0.182253602592527	-0.106989902903808	4.75262844048807e-05	0.0931471266281653	-0.15146494607531	-0.114067749607528	-0.175981057085864	-0.0845090836830767	0.0779235615793518	-0.0757434377739612	-0.109307511213395	-0.196720710710353	-0.0971555627798694	-0.163056784913615	-0.0743660136924701	-0.207444183722453	-0.112423622129157	-0.0801564918623302	-0.0767729250084142	-0.141812896412726	-0.0238087697657324	-0.0810759402833375	-0.0347876539461187	-0.221386837355276	-0.0506345448492468	-0.180421612793301	-0.144129879079662	-0.200082066741408	-0.00655045934513667	-0.0343465488815682	-0.115038261687899
SEC11A(23478)	0.142741143913886	-0.0272688799302716	0.041753460702938	-0.00500483951883498	0.0980111200018017	-0.215042029777158	-0.0540422821570108	-0.108333871649242	0.054258173543027	0.0286962384045901	0.231152082798603	-0.10370174637321	-0.146456602384218	0.202835489201939	0.123036843414251	0.0558972595796881	0.0618475092095916	-0.0631286181477107	0.0758367810695613	0.0644353038256826	-0.0603909548633986	-0.0462232149745321	-0.29434676786632	-0.113223590564477	0.0439270428508148	0.278658384068828	0.0452126505617868	-0.0339837983824377	0.0800056455658043	0.0241281009513309	0.0520056068289216	-0.0950564867425684	0.063455391499783	0.171255338715546	-0.19043643050459	0.0119524646724535	0.0922078472041881	0.00139256435357102	0.0753300098460876	0.172735502730641	-0.0921046421970771	-0.00884083980958671	0.0869255352224636	-0.0596152019892897	0.094854770153417	0.141215819710287	0.139734014319637	-0.0474583464144507	0.205600406683679	0.05811032658993	-0.191133865353401	0.0779552962652866	0.0729573923360371	0.103617190126894	-0.0861649190546579	0.157544602967854	0.245494822811184	0.278222743015462	0.0258341391865419	-0.0162549694821881	0.0131393850042739	0.106153436198304	0.100662784535059	0.00423099451780462	0.0122162376645687	-0.0491877895490138	0.05775360970432	0.189714320589625	0.00463737490277664	0.00956744233928012	0.111486030949362	-0.417586573323498	-0.0292136451580045	0.000154387217383612	0.169123242275928	0.164858973577248	-0.0843275158480416	-0.0121302093208675	-0.194143028939215	-0.0137532013627274	0.0574966958726087	0.248232188519516	0.0124621306171135	-0.397418160842142	-0.000462033797038983	-0.0457506392557601	0.204002918643777	0.0311224851862222	-0.138705322346669	0.0285381295061332	0.0296364896585809	-0.0150296633343083	0.0149503318955341	0.0346579200262513	-0.235834797298485	0.0205468810587058	-0.0796822149410621	-0.0805392128080364	0.235420087984273	0.0501602506129522	0.216683837718374	0.0533162130555879	0.100203277293942	0.214981455794742	0.265061247246691	-0.0772818130488512	-0.104817349471848	-0.0863381281255257	0.0616530448338835	-0.103725953061238	0.0561272779333213	0.0572764405692936	-0.118330078068135	-0.050035308229113	-0.0617280325234568	0.0461550764891263	0.00401364290882707	0.0472509415126617	-0.0893517088037656	-0.00967079593228363	-0.108946731795908	0.0508669997659471	-0.102135831304461	0.112579018371413	-0.0051633646837156	0.0342713422588372	0.0106232841994176	-0.128463511832504	-0.0512022777189515	0.0893856806464944	0.00820286869427565	-0.13945110547121	-0.121406961539226	-0.0216119706091194	-0.099742135760481	0.0440717208312898	0.100792622351779	-0.00748365492543446	-0.0289551953138137	0.112502971815644	0.0726786808015161	0.052993188651456	0.0808303693588967	-0.0857710225524285	-0.0353658601621907	0.0196934555858765	-0.160979553913194	-0.044630694410413	-0.081751560982216	0.213794054928556	-0.0478140418364928	-0.0282695523024594	-0.21855432396078	-0.0867025081592174	0.129605667385353	0.0766798708712583	0.154753125043901	0.0510146353220975	0.171354209548784	0.00697339847975352	-0.00908536973902083	0.0288737862951765	0.186613152535397	-0.0883099442114342	-0.0433437876715053	0.0433027562534865	0.164290730832856	-0.210696623906388	0.294020747742339	0.133875782479355	0.294499000738285	0.121393966241465	0.34632134384475	0.115199201218005	-0.084843577791737	0.0361447061362071	0.0986209595060456	-0.167745354929279	0.0759133700619286	0.150978670483521	0.0117732515420092	0.0491218095416937	0.0401587200688427	-0.0088967702888514	0.0517557866527117	-0.0204383445384445	-0.0207841004800029	-0.107297674645487	-0.0509698128631004	0.0389367205065494	0.0397590072930505	-0.0867847507436051	0.0306181296349053	0.00872329216757762	-0.0500871199192102	0.035862261064811	0.0574901274529075	0.017704822808362	0.0664604951169561	-0.0432665249172766	0.0368074104196608	-0.0103268002813179	0.0862358219138464	0.0143149502371955	0.0508152065282724	-0.00999634130202393	0.064202189562939	0.14082919157275	0.0116688516773603	-0.114030681119084	-0.0824876580121053	0.0828881680227689	0.0270548916348168	0.083013298269195	0.301451144471829	0.0904912970245366	-0.00529125155724774	0.260662554568046	0.106215673406286	0.0743609949588504	0.0798514008556466	0.0515109924716152	-0.0232678873158735	0.0508248812065483	0.391372055810881	0.0354482951732228	0.00875941994418854	0.0369690597042029	0.119644144043728	-0.104797781301779	0.108581801625762	0.215450536584517	0.0329165160057346	0.175840168782571	0.0208403270035601	0.0753258229867596	-0.0713385090380442	-0.0199623997345821	0.0259364214117282	0.106244270973434	0.109492801004595	0.140451821994645	-0.0388460569280141	0.101024900833711	0.110843072214058	0.114825692556004	-0.0572436422706259	-0.0360125181943045	-0.0926224550861505	0.0400802773958162	0.0306381713506833	-0.0775659960721196	-0.0207307452539051	0.0055704373319364	-0.0169255008997676	0.0193577810068592	-0.168336401820675	0.036086086678437	0.166966000046238	0.16176480367049	0.188948057647426	0.128277269903346	-0.00478071742378146	-0.0263430538010496	-0.158282655524133	-0.0291205329624051	0.0295543323875765	0.154444263492306	-0.265025685746725	-0.0712070412827675	-0.0576665143613753	-0.238118252827327	0.14119782924962	0.0935458806486576	0.072854867432461	0.101665950025249	-0.0202197493249074	0.163857821047734	0.0205249822232589	-0.225145123397403	0.0419933739614313	-0.088946762606778	0.0238828013895324	0.0476051442807938	-0.0774979091147991	0.0965569935898818	-0.156278265485358	-0.095342036234783	-0.0607432452150077	0.0728376859561525	-0.131737327584133	0.0440947993731392	-0.121522288053704	0.0398113401232018	0.0922372695142387	0.0697388136339743	0.0398751776510401	-0.0428010772608709	0.133214873973818	-0.0104993374180992	0.0696375231473795	0.00534149434156291	0.188436335721286	0.0963157622858808	0.125286111581987	0.0289090635001868	0.0605474212364093	-0.0732794080506206	0.019757236956218	0.0441243996278565	-0.171892477497347	0.0816271737064712	0.0403222690968537	-0.0502254016875818	0.116771821979876	0.0859622957185185	-0.0128035675780699	-0.0193911358065866	0.0575525394437127	-0.184925354272238	0.0637728367669052	0.0199359688833423	0.0997583147071436	0.0803369192164923	-0.0750195169096212	0.0636314765851618	0.053826144476701	-0.00832803131254842	-0.0194084252052217	-0.0136282942118367	-0.147454588437836	-0.012500789346205	0.165013225963112	-0.125411014405423	0.110455584431956	-0.0432750078563117	-0.0477425996112357	-0.0565775093831703	0.0673073294901132	0.0615221200037901	0.0704280384305657	-0.310483791312687	0.0572556438347205	-0.0278867058909576	0.118095403800311	0.126918199464968	-0.0176229550127841	-0.0131896501686808	0.110057993989313	0.0118857870731737	-0.163322563265462	0.0243818102749241	0.0241217293029657	0.172975790729446	0.0843333924065495	-0.0914980935543511	0.149290303672055	0.215844775674322	-0.0474625577394737	0.0403342942374197	0.0784179408846098	0.216974599858063	0.0778958469201224	0.172871562937212	0.0581265793897339	-0.0227050104394744	-0.068123051363688	-0.020825693713683	-0.0515880260141933	-0.000278106110654479	-0.0163070648883114	0.215635583632884	-0.0215127393254985	0.0982755556919668	-0.0289588256103111	-0.0151707634608242	-0.0713613299267438	0.114281083891654	-0.0662467171265359	0.0671120669884734	0.00532997560183649	0.0640719497042889	0.004635405717985	-0.069188248885642	-0.100764462561366	-0.0934920874958879	0.00552682167490187	-0.0332354333302166	0.0878678068517102	0.0634267521325505	0.0544775994835695	0.120536275382389	-0.000468781844738034	0.185606971472159	0.051055750415812	-0.131302946560852	-0.0460448515698803	0.0488250959997598	0.0835456847092926	-0.0167914721089686	0.0733195182593648	-0.0907309107145405	-0.0516852042709655	0.119725914955034	-0.00563586181244987	0.158321990490184	0.182041625646821	-0.0506073676480928	-0.181927772425925	-0.0107213400873525	-0.0149054652400183	0.272760283953671	0.0437242303709658	0.0228484972656626	0.0701921302735564	0.013122964391101	0.106356811812182	-0.0708883420314419	-0.0455653318104988	-0.135398180482992	0.101545616607829	0.0396031864962426	0.10023649407035
SEC11C(90701)	0.200024080130192	0.341323682933277	0.10294161674959	0.102760529468924	0.136443909346012	0.161485130088994	0.2837245125448	0.296453441628985	0.258445795163785	0.345490466901346	0.180689238438415	0.224384009127166	0.147021783797912	0.177709450097803	0.089908181257247	0.213964402141896	0.263345851525567	0.12341678748661	0.235040887743388	0.2098707803478	0.156258319245217	0.138820431919492	0.00559894010658064	0.316153235471679	0.123098125139681	0.224173337428933	0.266440849908934	0.168917600766815	0.48657591760052	0.320504630346111	0.072949121101988	0.227938713212211	0.194899795718512	0.17324650619358	0.0912236497237211	0.234442841372695	0.124126391313222	0.165397331186033	0.249246809573914	0.172530216977043	0.138704310398035	0.118013929787992	0.228427943888561	0.127942399246546	0.176331311985504	0.23590913157539	0.199666372826695	0.0473190333163068	0.165186715272025	0.186386234847756	0.187657225047416	0.241555973127428	0.197489712156175	0.285283625902349	0.268908595790243	0.100166198592436	0.11638941941752	0.164203749707313	0.196152209402773	0.230021151844172	0.0449255188078834	0.118525203126302	0.284570125426551	0.144770638751553	0.218945841310233	0.0533876218380974	0.183418271805559	0.254122573101857	0.0577972716182328	0.433144877240239	0.222821296231334	0.196202442996224	0.227797729224437	0.178228652446046	0.173202236104518	0.148831296419292	0.119233235239041	-0.0116147856732751	0.0198783718715349	0.123382730501806	0.154465979245694	-0.0276702887025669	0.0853444908623654	0.188767770607878	0.24573784108776	0.12635875454089	0.191276026807953	0.167555264230195	0.124775107552868	0.197851292932706	0.354752025634262	0.409931556094725	0.116053364139073	0.172481722223668	0.149666278514965	0.178207680397526	0.153846477633372	0.248749638855709	0.158685026436423	0.134680742965022	0.144727724076338	0.25032035383155	0.174962045804651	0.0627287394026529	0.398533751704711	0.145241176052555	0.144455546065464	0.0309606664027767	0.238411698530328	0.0561520960679568	0.113845080408723	0.190320318740978	0.156869294148256	0.143902196353601	0.18774093718763	0.246076354046569	0.18470552102248	0.16034956818216	0.2942533399808	0.10754513218009	0.134477697948171	0.0958505642954581	0.154429232908012	0.339113325788461	0.141102918422183	0.289823434397132	0.171051222602882	0.199610832115228	0.0916846868277195	0.179835422274517	-0.105203437965424	0.0765925271064787	0.177701714703431	0.0600392254692051	0.0779691787366572	0.214516760813571	0.0885848282600504	0.261308746969125	0.232076808182599	0.149304745763604	0.265982196485063	0.0372844866325906	0.253264473859238	0.336416508235382	0.263651889337514	0.237381192141633	0.128103514463455	0.270775820313993	0.0936288723799916	0.125217936561468	0.214878157220599	0.277550018400795	0.168190897700631	0.171767249263507	0.180463595216461	0.125396193271419	0.105225887760576	0.215032487006785	0.313496105584485	0.150656402048637	0.075776709832556	0.126258117613556	-0.0299033208408683	-0.0562740948628422	0.173412201800871	0.209263849864696	0.221708719084873	0.104438021067472	0.0777731128775096	0.145332064909281	0.167244023078268	0.0732491367329342	0.0718417839630445	0.227163269911092	0.154963576202932	0.334274808938615	0.0405685442423211	0.046414318299661	0.0717785599905802	0.0878826407155458	0.205039020828982	0.145535609423023	0.172441571439615	0.339441698892473	0.185160560356492	0.189295980677354	0.230794165581088	0.199919691357176	0.181105161494086	0.304190502526335	0.465981726280979	0.253344385225872	0.342863709702618	-0.414392156714764	0.310076288731075	0.177636153970828	0.244808241933249	0.247102292354582	0.115419970782221	0.18915541805638	0.0948749812468229	0.209065773539175	0.278106640771161	0.336321770493344	0.122724783590994	0.201891318551058	0.184442064546897	0.186959744365138	0.202146027801907	0.0886605284658386	0.166588161195949	0.150497495292397	0.0770350562680649	0.0548536048093803	0.186868341540101	0.230450272235375	0.334983126291065	0.155469508557818	0.168709293480683	0.178003012295743	0.22114556361972	0.113615991573915	0.174730285864252	0.302575375735021	0.109923117209412	0.157787711393422	-0.0014117141384261	0.18216047524924	0.279660009077601	0.280021878818666	0.176468915707573	0.153876933416692	0.161961797305074	0.220132647214847	0.183251625106128	0.176396811521976	0.180365396452049	0.153947209175585	0.153294511647253	0.249529702567348	0.271831086413646	0.289422716192748	0.180356384401058	0.143569078136979	0.0521526234348706	0.228078849469879	0.164954367584188	0.180660291520513	0.198499757278154	0.147810585827039	0.0920372907014961	0.319329110185255	0.19150288955808	0.192677217844565	0.134556832852791	0.353548657867679	0.0567941371376425	0.0713987133519423	0.309912850847599	0.30774881240308	0.135644027943287	0.152230847619117	0.0711040811610392	0.226656683724788	0.145262344961379	0.16381113251064	0.176540326577558	0.145099766760094	0.226359497103592	0.338158127286818	0.211016981574824	0.0694582097063548	0.29508556449777	0.065218873576829	0.203959621526829	0.202955938417218	0.148160333009533	0.0936806910788409	0.239027223722377	0.135668250334985	0.212502567264733	0.322556943967893	0.0796697516820346	0.149686611594399	0.149654867356046	0.128919661890639	0.139775133478382	0.190802515328292	0.219303592372978	0.204020078767263	0.233054361933146	0.222800130376943	0.277226903170048	0.305125730566261	0.223082589245674	0.178552226184104	0.128130058323586	0.135144915198111	0.102347989791357	0.407233577763996	0.189719882318309	0.20520617441845	0.196709973016295	0.24443994813435	0.0885305280883811	0.128370995453451	0.174233169488279	0.108258633843813	0.186688263294962	0.0840696179321305	0.125665071821308	0.16555765608334	-0.147907437188082	0.315414058814151	0.319530182252811	0.147502167315573	0.103301215729311	0.136307457489412	0.152335288296549	0.323705834820567	0.245886516778392	0.296781311870309	0.11321253179516	0.244293567307097	0.0547850840176255	0.117202211615335	0.0529886701025392	0.165526075912021	0.190931556958207	0.149499895905743	0.235584453373767	0.247438915343735	0.215447675222901	0.0381548119313677	0.209965844146855	0.151874497941113	0.154558426602019	0.239218374209851	0.168899235150064	0.266350222796558	0.19048117579271	0.242342543407886	0.229510770384435	0.225836698437388	0.180921794733089	0.131557596240267	0.209397172357442	0.130457867493776	0.203928911416567	0.249576974500782	0.0817021885647278	0.335057379197429	0.211769736411049	0.00689758818386552	0.154982360852882	0.0711559896238023	0.0593699322698037	0.265975241264063	0.209118414784536	0.206807358456924	0.215747741784922	0.280804863000714	0.320730545929108	0.192657914438559	0.225889205403546	0.128417233724725	0.27408529227415	0.131179257144403	0.141432026626998	0.114909243100557	0.117939054031351	0.232695016453247	0.169181688176313	0.289985548093887	0.0851409360692412	0.0730059186032026	0.201314513569479	0.176942309534942	0.155520303168597	0.150133989258211	0.0901369196964937	0.0698469268572253	0.106997364172333	0.158347358298523	0.23212831111003	0.17985045086995	0.12275033949095	0.246876684126261	0.208502883672043	0.153705504702228	0.206392627081097	0.218495946694424	0.210890041228101	0.143726085378934	0.196352876250642	0.167235050885035	0.221020669733732	0.231795878005176	0.116472144360432	0.183687383994129	0.181380703709364	0.185552630982534	0.134687139608416	0.369824582819761	0.260559506512671	0.194502821603693	0.213387682402179	0.292604674298837	-0.116185645258411	0.129643051688963	0.187074106168032	0.254262510106835	0.168570131735909	0.249709932716425	0.12533534158707	0.134100611793096	0.0467451686106801	0.110734395683005	0.198242699770884	0.192275890136339	0.169267054987223	0.241508455762848	0.329473034461928
SEC13(6396)	-1.17527517708288	-1.29866708020108	-1.52476013372784	-1.25578525799336	-1.34809024773727	-1.42088037687046	-1.37317857211873	-1.51492511560422	-1.39701017204975	-1.0060436248514	-1.4893747584856	-1.17015885623294	-1.06164422700271	-1.32425828512265	-1.31165865538774	-1.05220401750619	-1.17357614812477	-1.44831212599813	-1.08843463906421	-1.34332449939358	-1.49193586471612	-1.45365862559382	-1.27789126986452	-1.12242335371865	-1.51329153844107	-1.45464786916364	-1.14192050001185	-1.15921378379419	-1.11590981965937	-1.35646619006613	-1.37964146886608	-1.16751634183799	-1.48726151050676	-1.19327512149192	-1.37078322204159	-1.43721655163624	-1.36060773779556	-1.424935478566	-1.60959495121637	-1.30222965484159	-1.33511417033524	-1.34763146252151	-1.31546581058628	-1.23702423623591	-1.10797842618788	-1.43261916675521	-1.1877738230954	-1.14208463233403	-1.41350798248169	-0.793169130525478	-0.916347275479843	-1.24774275039885	-1.2413813167266	-1.30629437004603	-1.31150716898675	-1.1829798577907	-1.15652518841388	-1.24444570747361	-1.42178439233058	-1.25422564431597	-1.56986102054235	-1.35773297850884	-1.48309991562326	-1.27193613591927	-1.51010748511018	-1.35257729929774	-1.05824136150186	-1.51690846381158	-1.25974915872546	-1.268163746365	-1.25882275986293	-1.30879963452839	-1.31097158187608	-1.35794058867747	-1.1689030162487	-1.34395417719404	-1.40148932484257	-1.21329849583417	-1.44480417281129	-1.36303115832972	-1.39634791169599	-1.27742896260896	-1.624698081847	-0.954586047178806	-1.3384248223388	-1.5304954819287	-1.55918831472942	-1.44340251892612	-1.49221102505888	-1.21478576947631	-1.2922149508275	-1.36440931675843	-1.38261552026197	-1.42288466669216	-1.42809656351889	-1.21787368611763	-1.14152409446186	-1.36347853294153	-1.37797684424428	-1.09806001563448	-1.28469355967994	-1.01552925308473	-1.72000989032784	-1.95515436832214	-1.19944051823629	-1.22130557179686	-1.50378324040262	-0.991894885307829	-1.62808020001327	-1.33385932814476	-1.48911223783122	-1.42410555645065	-1.16089579058603	-1.3797901138443	-1.05748637017131	-1.25650702478619	-1.37679246448259	-1.29927677899877	-1.31809829144986	-1.15967465841912	-1.71066074244872	-1.55896076405891	-1.50109026786558	-1.3933099948608	-1.36964029626738	-1.3438741553602	-1.06571167229699	-1.22324381014859	-1.47963240915962	-1.29313345000188	-1.37441140325773	-1.36781129238992	-1.61340877512331	-1.16714642072043	-1.45573402421522	-1.05491299268548	-1.06381359781974	-1.73645314647248	-1.20138170854692	-1.09204659045557	-1.56514158603433	-1.76642142641549	-1.6463929776842	-1.51168689467867	-1.47343128824081	-1.25148353250831	-1.24022983512904	-1.81501271072869	-1.08726911206049	-1.2750224752257	-1.26343498778074	-1.29191039976563	-1.46511545131129	-1.21016267603761	-1.47192569629782	-1.23629129517546	-1.45189303750667	-1.2245198933512	-1.25672885386793	-1.21609364973761	-1.47840963732171	-1.27994190042049	-0.987394006221265	-1.44031720914961	-1.32789071154659	-1.28094185045435	-1.30417057876513	-1.61700706855646	-1.307045815472	-1.27696143791013	-1.56273030547363	-1.03600062605917	-1.41186954004974	-1.08571237889405	-1.45391115501344	-1.05391276824207	-1.14362431854318	-1.61027913259025	-1.43486896530101	-1.37755020374771	-1.2263632003969	-1.34475232234171	-0.993797874932837	-1.52693093819472	-1.02820949972529	-1.33465977383224	-1.1605253830057	-1.3036645663002	-1.13889102224583	-1.17712856471573	-1.40888904076158	-1.14268590005778	-1.23654755893563	-1.05919541671163	-1.50222743039905	-1.28660368217579	-1.06520361521717	-1.09025477710579	-1.58673121783795	-1.17020940436049	-1.76213809543249	-1.34488979722861	-1.56280676236406	-1.05932200689419	-1.420430754133	-1.17919989746961	-1.23566954907679	-1.16320049031444	-1.06340758078308	-1.33390615716981	-1.09996849351515	-1.28505791155854	-1.61373643490036	-1.2106599224222	-1.15060692719721	-1.23568354602728	-1.33774226548022	-1.29219863229844	-1.48641407642395	-0.992632514465245	-1.40231857495312	-1.04146298162883	-1.17066597079609	-1.17601758547957	-1.39262160546206	-1.51754335929288	-1.24814107874879	-1.16906329697648	-1.40897185929584	-1.18634106622216	-1.25192028684468	-1.1305908034015	-1.50759204941219	-1.82651046831303	-1.08222018267945	-1.42701731623929	-1.11017645941654	-1.38555482466333	-1.31417740799448	-1.56920075739258	-1.27826750413696	-1.12516173092445	-1.42482219226808	-1.19558357721871	-1.41164143251048	-1.30088844014601	-1.5835882837932	-1.05953895997502	-1.09643113924228	-1.40819541233739	-1.68012676356451	-1.46010527905945	-1.11263246265287	-1.42283737799338	-1.59344101725621	-1.02054704895637	-1.32724693167784	-1.39197899080794	-1.40103745311663	-1.18290448948771	-1.3192073936873	-1.31102978557914	-0.96864355578496	-1.24765668764271	-1.28776903185603	-1.04727413967332	-1.45730979948551	-1.4914930591792	-1.16751859950411	-1.2448395740518	-1.31846736571624	-1.47604346999373	-1.04547044725338	-1.50287061604718	-1.31028283731326	-1.44689921027954	-1.08027817110927	-1.43561607019685	-1.68964491983308	-1.21632088315056	-1.15088423367411	-1.2764818696338	-1.14157543057804	-1.04877843432845	-1.17319385598867	-1.08033567504816	-1.13740190410024	-1.38142894599561	-1.49612232873388	-1.47197772733752	-0.898234003335426	-1.36942442623379	-1.56053823153252	-1.40085767763589	-1.16912637761834	-1.71183664615751	-1.29633861673192	-1.33648894201337	-1.31658437381385	-1.49831712436823	-1.06148326802213	-1.34743804409938	-1.29389522223285	-1.51594205587139	-1.75458593389558	-1.53564584718068	-1.14635446617301	-1.61977659100249	-1.35810406141592	-1.58149509947319	-1.18996950513763	-1.42976345784921	-1.28147630657801	-1.0748227931663	-1.37595707180647	-1.41004804286946	-1.14469645425753	-1.6600859511393	-1.39641134027533	-1.30897310616881	-1.53610940153093	-1.27242197905442	-1.30216488066502	-1.12820212137046	-1.02825996081157	-1.30359339219235	-1.24614031672387	-1.80146806153623	-1.06697615460696	-1.0746691187002	-1.4566828120283	-1.25444516279102	-1.17727155305226	-1.15753591885562	-1.35869257687618	-1.39175836502494	-1.25069779842829	-1.88658806604799	-1.3733091160195	-1.6327673763956	-1.43027562007254	-1.41993892295459	-1.37486270147874	-1.161763215438	-1.18936465599471	-1.2828175643896	-0.929788597249106	-1.41574030435851	-1.37289970004669	-1.64053622732204	-1.45537213770485	-1.61534020362687	-1.20023058170825	-1.41049393362743	-1.35352634158102	-1.11190685465545	-1.22217608501988	-1.53843166376558	-1.32287659988408	-1.51560013013162	-1.45580405452691	-1.45813160059412	-1.2818018420252	-1.33722116166937	-1.55807885688831	-1.42508731300697	-1.48556648720304	-1.06527007393271	-1.16716187430907	-1.60714660639803	-1.29528554464961	-1.5169543794922	-1.09950702973456	-1.34167580400246	-2.27748094799265	-1.54283084249854	-1.16772341361247	-1.1191138726442	-1.52464556076954	-1.53616397004664	-1.78373027739131	-1.31993043759983	-1.30914017020192	-1.28330671180485	-1.33423350045162	-1.20583889520975	-1.24746403815869	-1.37257611072654	-1.31000874401974	-1.22639904831946	-1.07669056924476	-1.16250094882592	-1.35094743711944	-1.15444058681381	-1.39303807245058	-1.06937120062493	-1.44621244473318	-1.53076166067466	-1.32056267753264	-1.31965253672367	-1.29563261459513	-0.937294370187497	-1.18672584018793	-1.0944231939659	-1.04766677248367	-1.3463133811242	-1.28991050152334	-1.31459957428564	-1.2078323042103	-1.55715760707804	-1.22446165115192	-1.19706131824139	-1.26659622610985	-1.27250079517196	-1.25613066570443	-1.32668954207634	-1.49490525625925	-0.943380089671682	-1.1313679995346	-0.957508271372993	-1.23141180422307	-1.45068413293468	-1.35903735229734
SEC14L1(6397)	0.0434607112984795	0.0154395708045509	0.135194235515562	0.139024915961694	0.0628167299484778	0.0196837774181428	0.185733588243594	-0.198981626691061	-0.00452594023400429	-0.0226052636254468	-0.0780629904431962	0.183875473101581	0.0108719568839902	-0.148539837750898	-0.0622403577340762	-0.00915036506879885	-0.223032163008089	-0.0287558053623657	0.0864590936752969	0.15022578626886	-0.150380223569682	-0.261519984261441	-0.0208023604370217	0.184726150346161	-0.0308202274760004	0.1436578012054	0.0857796058272093	0.0606282737086949	-0.0336352148707923	-0.0787413721525705	0.00459739067313113	-0.0166904782991	0.0886423204677256	0.154403828295862	0.057278763740398	0.140993533553311	0.114155735957606	0.0768277697724612	0.0805369428562671	0.105331036908126	0.111075990904747	-0.00469539856362086	0.17916893669554	0.0620255694884341	-0.0396706551069955	0.112811594004923	0.0224674787176259	0.10958940260133	0.0209233510703653	0.0909421478146756	0.151998573570964	-0.112169893742349	0.0205415161341241	-0.0680442012168002	-0.0177080401609983	0.0189394942461528	0.163347204105734	0.0172706550148232	-0.145534037012754	-0.0276849700751782	0.138945858617189	0.0303472501583802	-0.0229745991778357	-0.0381739754613689	-0.0924704064814017	-0.0647058649751461	0.0509595294704811	0.321868962578278	0.0833984036557675	-0.0929452320142562	-0.0524914035689717	0.156662201456828	0.248319474928299	0.0576845521912629	0.0711102316841897	0.052279184852771	-0.00458135062504881	0.0952978985697681	0.181408927751719	-0.0232968782954514	0.0376072514848601	0.0619230369694031	0.0728765231169778	-0.0174677345207372	-0.00151680509349749	-0.120047376715978	-0.0458901285418932	0.0977110349784213	0.124246798195807	0.0239037389575387	0.129363571646866	-0.269432037765171	-0.0937363621041535	0.0894919988313625	-0.227095366601442	0.0137309191683216	-0.193623384696639	0.0018303321343181	0.0835755169178378	0.0601417299484002	-0.0951485858266439	-0.0752230664064057	0.001524720133118	0.104376401085288	-0.059451133904866	-0.475673014150153	-0.139516987411359	0.223135726172112	-0.106218143812717	0.0535035917557894	0.214802334729743	0.106175521426001	0.0578660897550416	0.0600932187809867	-0.0157781925191842	0.101155669881561	-0.0314008131931516	0.209102228119225	0.0266921691135362	0.248920336977549	-0.00884594964575428	-0.0266434843427155	-0.0266255104538256	-0.311337532170908	-0.0202297357310821	0.0274710800386882	-0.0605195278031307	-0.0760025831392545	-0.0273809432497038	0.234811420659271	-0.00666760287062861	-0.206737214343848	0.0662245250050479	0.0825520080882609	0.0228243172414237	-0.0753556340687808	-0.0176622368036207	0.145419175345348	0.00177235309387587	-0.0566243790672539	-0.310038890131438	0.0229862568268199	0.0269741895611582	-0.0623726507496651	0.103524203210148	0.00331440869803323	0.00366314405068305	0.116253663240723	-0.0192507477724572	-0.00683310530369807	0.162797500231968	0.0163150002284167	0.199807210532666	0.131637468083851	-0.0597799946606596	0.2429540596472	0.0454839798201672	-0.0313199233849058	-0.0967189336799954	0.152158467099866	0.10558640367205	0.144152976719725	0.048539438985496	-0.0881643388525609	-0.098254813691491	-0.019555638884736	0.332336561072625	0.0983352844252009	-0.0797676921011622	0.0626695394548482	0.0499382567724753	0.0154270446648288	0.0820629901476392	0.123338180587629	-0.0432543452498807	-0.277947991411489	0.0997568775546246	-0.0560631084635603	0.0930542013684145	0.0203377753333633	-0.0998959952136759	0.202202065943817	-0.103354181162345	0.0792593957407738	0.082287306762798	0.0502552190756059	0.0602192554830687	0.0816113728622109	-0.0255158755042089	-0.0404087544915904	-0.0394370171553902	0.18289120163523	0.104957649466973	0.00270361542319845	0.104575333570855	-0.0490788514437233	0.0220736113052709	-0.0110619982998865	0.0989535666426243	-0.0827656590400602	-0.126891666592214	0.00494584315877649	0.122173677773349	0.0137009834957475	0.172349047257467	0.189632429401883	-0.0399993419116758	0.0801265360770725	-0.0917875226153087	0.234846961233194	0.106911863177635	-0.0967872980909196	-0.0613693013485016	-0.137440581740252	0.0901187694965156	-0.0456019008008099	0.159290047378527	0.0702565486810716	-0.012747392803896	0.252648877917549	0.0961376809767686	0.0409078370668982	-0.0139346621116094	-0.0344763310826571	0.106181720613762	0.0010721857399176	-0.16832361087856	-0.0994863657812574	0.105229607321449	0.133806516774288	0.0746782999593654	-0.0214903183995057	0.0712475996779669	-0.0601847625714737	0.213787834350664	0.138327425241992	-0.00853491061428766	-0.0290022515441721	0.0857245022617198	0.132337199545987	0.0246961932954581	0.13900577604665	0.230482464235481	0.0721576162998532	0.0412466273459808	-0.0499125675438522	-0.0716362809771137	-0.0335937419236882	-0.0270895857700751	0.0737367653828198	0.0404273978038902	0.142026754791684	-0.00377400963549449	0.124404310134878	-0.240454269754883	0.000658996139732068	0.155472566400426	0.128147522001674	0.159438687092971	-0.0519938640462591	0.0896117433150535	-0.00527741388982743	0.0602727075222163	0.0935310418578029	0.337924113303719	0.16001210235465	0.104401533695538	0.035031145776431	0.0237437180752876	0.0326392996431492	-0.0244044669471977	-0.0740410623598281	0.0190696670731976	0.148889359025997	0.0216131866352459	0.115113520846663	0.0905858855259757	-0.149343575945985	0.0462186722689632	-0.156058722657711	-0.0111878323612666	-0.0588633457534692	0.0945966973402372	0.162994843978686	0.274185976334358	-0.0296795657931541	0.0137181377226399	0.08239200741403	-0.00822769403804124	0.10243647798394	0.0541862472754544	-0.0545360622266077	0.00769604408722716	0.102260183571999	0.03114932793093	0.106529911100969	-0.0202574014323312	-0.00704562900156901	-0.119967954754999	-0.0632632072830245	0.0961975766040153	-0.106292272712631	0.104242550920362	0.080766728742411	-0.0607669835973755	0.104300789956518	-0.197653075980332	-0.117850260272965	0.0117945323096244	-0.0492236277271458	0.0155713272389779	0.0263532250752145	-0.0670453391755405	-0.113762855840974	0.0883807710206336	0.125619713966994	-0.0855182031700014	-0.123376071930872	0.109671632542441	0.0904593864112655	0.0522019356170155	0.159576625215875	-0.0824260180240208	-0.18862070327854	0.0705976451384973	-0.0309697295400157	-0.0124058414831815	0.0660800919048297	0.127576135481748	0.0721084175626571	0.208347265520275	0.0577113492887872	-0.159688109318513	-0.191451183700847	0.00698784956761793	-0.0457140602574445	0.0308656230838308	-0.134386636437945	-0.00167867517950396	-0.1197234946271	-0.000749900389125447	0.0506915097865938	0.145098112563507	0.163393068388243	0.02128775779353	0.0311381309358353	0.0156672444913009	0.065675750316556	-0.0616591261449932	0.103180955021065	0.180748435526594	4.0037314191485e-05	0.132226254642494	0.133081004906339	-0.0414167873405717	-0.181400604624829	0.0198674974624544	0.0830540963301684	0.305668905252549	0.0213686603700809	0.127114650073368	0.110660601319334	0.104947485552157	0.0350735644410261	0.119769634195498	0.034804369168553	-0.0391985334990231	0.00611167334149307	-0.082398416792996	-0.112884572311423	0.106511862681473	0.129093462500035	-0.0327472055874514	0.229917178422873	-0.101583365615497	0.0017910845557682	0.0760492712271469	-0.0153877192161225	0.099250210871421	0.225609879073529	-0.0239412641998062	0.00607114763454948	0.0936923181897631	-0.107366659965568	0.0503076148036077	-0.0133270432408559	0.0662449387818032	0.0705824409795031	0.105673702641452	0.110106522372481	0.121402963350343	-0.019068886121557	0.0527146968705131	-0.0589606118472724	0.0393838247257032	0.0927796013075361	0.0772039857049868	0.216984843948491	0.0226108475026946	0.0486633665870622	-0.0164879631014204	0.0325915383251785	0.11903429426685	0.128914576146102	0.0381795306393563	0.130765219419385	0.183132826595563	-0.124040175970317	-0.218674873132945	-0.0468192681228797	0.0817902955898586	-0.0125797152921325	-0.0826473033308573	0.096529516949084	0.013081230426291	-0.0392945760224524	-0.0116729006966639	-0.00595354227829208	0.162420013589989	-0.0222749038178472	0.0684741678228642	0.0133083211691291	0.0329119532796475
SEC14L2(23541)	0.0895555406447096	0.0226937779503895	0.0839758631938016	-0.0606217953052467	-0.0675589254528083	-0.117739722170779	-0.0159518615537147	-0.0767371393013965	0.172176754261612	-0.159569814340381	-0.0930141942540046	0.0972020228343808	0.0921852311826029	-0.0229175536151405	-0.0437407187376942	-0.0647957504248133	-0.119331004757887	0.190030618638977	0.0535779721671145	0.0283177756174709	-0.11638237181055	-0.0313022243384268	0.0687439789522001	-0.0678563177965013	-0.0376092002785368	-0.0392861359265173	0.0256199674334741	-0.052060994328987	0.0392872232087971	0.0930021440054508	0.134340324935704	-0.0699471802849543	-0.0295095056579359	0.124648465568128	0.064180360869875	0.0311769281994647	0.0416299201305634	-0.00616100710561297	0.0515241485647855	0.0373925562762487	0.088290388812893	0.036925686882373	-0.103344765951295	-0.131932819359807	0.0390156242724299	0.0313429560243445	0.103520181607969	0.0254690602055096	0.00759956438631523	-0.103486408355193	-0.164853561244216	-0.0137231146352898	0.125000482345445	-0.131402875869304	0.110722536498958	-0.0230315161953081	-0.151209550876508	-0.0800259244699286	-0.0920539002033226	0.171907767709695	-0.107200371637237	-0.124098303455859	0.00689034373577518	0.0400255942829401	0.0950719986868793	0.100850529785724	0.0949118840749284	0.0502869192084869	-0.0275807631008203	0.00502264118600866	0.0222914301689936	-0.0256301540193738	0.0125260627806834	0.125836841539331	-0.0178470393925202	-0.0366519388582202	0.0486740705780701	0.0485586274856497	0.0770703739484859	0.0362526567168342	0.116627270928203	-0.085377042820869	0.104185220061295	0.0540492528635305	-0.0115964574070431	0.111931851475832	-0.0437273097571049	0.0740876533201174	0.0569153807847296	-0.000951046225077676	-0.0472010827610957	0.0682409256971936	0.0362297006077112	-0.0970797127239695	-0.0160518025438328	0.0101782130353396	0.0444472035525476	0.0336732971737044	0.0470381533615781	0.00170942942423215	0.0915446649831458	-0.0856276123173441	-0.0441520161589546	0.0224257335824969	0.101735146134163	0.143849216054749	0.138935804110221	-0.0958174846474034	0.0676932223247144	0.0272435671461252	-0.0253861195027732	0.0420246413561622	-0.0276084838308171	0.173086918479803	0.156548031539146	0.0549944830246204	0.0307627904059588	-0.045073758014597	-0.206546696810684	0.035924088637802	-0.0738744100349232	-0.16457797086377	-0.136129694431062	-0.063976898432795	-0.00089885560080237	0.0487349204097991	0.00341370111943065	0.131630662083396	0.0226811870876214	-0.128765418881805	0.175466623091294	-0.00309928931452186	0.039236719571086	0.0746340946569926	-0.0988078716709571	0.0715124375998203	-0.0891940116143427	0.126817683310664	0.0632196733290083	-0.197723136000381	-0.0553872669954344	-0.071550512775641	-0.0807869752131007	-0.0662456678870113	-0.0408100470097332	0.0533763006914156	-0.0667018529651354	0.0318764955931993	0.0387999557266235	-0.0305812027370064	-0.0877027743738613	0.0271307396061787	0.0243036446042876	0.0108769134328453	0.000974896365630612	-0.0674137688390717	0.0111589656476681	-0.106565900889563	-0.0293963400540603	-0.0481132395046432	-0.091693816196118	0.0690746651872544	-0.0324186280095914	-0.0677812591328052	0.0241998249905934	-0.113844913909349	-0.0681091173002153	-0.0393178312733763	0.15768814131999	0.00711551257422233	-0.208974251684325	0.0169438504751265	0.0987021071878048	0.0447292132745656	-0.0964675075721059	-0.0705173510682822	-0.00952902692439561	-0.103462067324716	0.0366049645530997	-0.105176066808527	0.0388295861806707	-0.0170588253826615	0.117759025138195	-0.00485806606869138	-0.0199708189617902	0.138067628259968	0.0585534837636286	0.0162701909519599	-0.0299540636919093	0.0184706179214988	-0.114653708813949	0.0453994432727704	-0.057247682236963	-0.0284941033161374	-0.0376201226376402	0.0685838583545554	-0.012988197219385	0.0970912398350942	0.0400488463312184	0.105557030028263	-0.189438755981925	0.0575069532415991	0.0241821587251653	0.0520820726199477	0.166810143101264	-0.00170352924542871	-0.00929082770981893	-0.00951842270037954	0.0491100338937464	0.0855804641166447	-0.0385647460703544	0.133214041047919	0.0744527547828212	-0.0671942575394396	-0.065962676122665	-0.103170664167195	-0.0674327281664108	-0.0545615545059284	-0.151839495809613	-0.0716453975154346	-0.00408218244927842	-0.0134475250382013	-0.0148177028608126	-0.127738058228145	0.0805682028322521	-0.0267808196920553	-0.0344304942568446	0.115399621680681	-0.0991832615277954	0.179920970326692	0.017191325078964	-0.00498435926841381	-0.0491034838108945	-0.0397165553411217	-0.00530241195561891	0.0274304526327968	0.015761901057029	0.0715209194945637	0.0388565162540187	-0.113297546354078	-0.0607480200281355	0.0495313513951094	-0.0416182729754333	-0.0315519307440789	-0.140441723250141	-0.0384969911209378	-0.000848415541001213	0.222779116136618	-0.0239974873250875	-0.146784443692189	0.182879419511818	-0.0747547013832958	0.114078474975866	0.0408995818127047	0.0517927951255217	0.106003348134643	0.14077680262195	-0.0912119059550443	-0.111304499484115	0.0792961565294747	-0.168321748689138	-0.0548641746159687	0.0175788882234493	0.0304318010793407	0.0605854202972267	-0.0157079711208952	-0.0491072792990636	-0.153456987486356	0.0746426691357669	0.0449874888118548	0.0335517348383953	-0.0138247974354574	0.00778813604071762	0.00243942612019823	0.0749786065015483	-0.0743737872726443	-0.0810021525761028	0.0253399683356887	-0.00227617956772552	0.0824745640688872	-0.070374450902312	0.0686214998991597	-0.0207674992570524	-0.056303765934496	0.0812452054894656	0.120944039526969	0.0312542224893826	0.109077453262022	0.0139906148047128	-0.0799555315183751	-0.11883672871592	0.0525877603342009	0.00516438230013094	-0.109296568992388	0.0467839362485685	-0.195815480571808	0.0442791849591992	0.0239251696471637	-0.201185535129907	-0.101426275990376	0.0533092792565561	-0.0223126783693619	-0.0643538042092243	-0.0541402852396689	-0.0867619487144127	-0.0370477000133917	-0.130453580845315	0.152289131557389	0.00226023400879793	0.0190171697013348	-0.0288708854724902	0.017309427834192	0.0403547509930003	0.128927180383728	0.0260175203904672	-0.0209794807327049	-0.0716314117292226	0.00361805094981177	0.206053838329622	0.0913624595466369	0.101384283933428	0.167926920292308	0.0433468821632546	0.0982350721915669	-0.0637637334428482	0.201590712388665	-0.0105984272900161	-0.0806168198377742	0.00613070479358774	-0.113120123396785	-0.116753402117692	-0.0683878810180565	-0.0730296485719948	0.0332453100498925	-0.273292726054869	-0.114918638177048	-0.0186891417529915	0.184736594802603	0.150047390519494	0.1283636992984	0.0645833107841146	-0.0581648037539381	-0.108222090834726	0.0643558064034983	-0.0686875843020957	-0.183948637558347	-0.000946324050488084	-0.0230622042810905	0.0679710048092129	-0.00124706248553435	0.0627979366751187	-0.095008568543284	-0.0175913325436413	-0.0288516629214353	-0.0685123221328766	-0.0961387987450764	-0.000171323218176742	0.0341035999616759	-0.0261492473364577	0.0127065592144837	0.101162171877666	-0.0583243162599356	-0.141621845607061	0.00548193400326782	-0.00365847359422465	-0.164091747942456	0.0384455525702135	0.0552629233889156	0.000183228614927346	-0.0387173720351418	0.00205339753682543	0.0393134212455835	0.0525151395728827	0.0968030021137647	0.115744574315395	-0.0720155825654084	-0.0562449225891266	-0.0157809647543766	-0.00209080351930521	0.0902629053437147	0.0986234086744703	0.18432675286774	-0.0461175382335909	0.155248968857014	0.0500383696507266	0.00529799863565384	-0.0287964208375619	0.0588568279575401	-0.0724375937941792	0.0189831874807049	0.0357185452790692	-0.0913898032218605	0.11380557138909	-0.0130821918951918	0.0139292654913902	0.0523075228440168	0.0214864457210053	0.0316607470368191	-0.0148801463051678	0.131209671925131	0.109865783030471	0.00138409458886626	0.0319911275562844	0.0673635093113793	0.0338678468482568	-0.133655902809294	0.0661751554759983	-0.02485181618072	-0.019903582510235	-0.0673537196807322	0.0125706555652338	-0.0305880111941215	-0.0399577035630106	0.0342091660927481	0.00287669221938455	-0.1231780877638	0.0203973029162717	-0.114966558163907	0.16955029740228	0.0235050021886423	0.0741875327642992	-0.120285112406379	0.0646045903004538
SEC14L3(266629)	-0.164709933846489	-0.148143682133821	-0.00173791140799882	-0.229251716765617	-0.193507976774132	-0.337979114316675	-0.183709255985217	0.0787770205999632	0.010415966134777	-0.0221749015404473	-0.212296944461097	-0.038813152243517	-0.168969203469227	0.00228211024227605	-0.226834955303577	-0.353863798968974	-0.163440291870218	0.026216034669933	-0.0410794813031393	-0.220550372007499	-0.111054127339836	-0.325888615683474	0.0713650331287597	-0.0435584020307102	-0.076214994195605	-0.0778400865494758	-0.155306950664274	-0.195415529987045	0.149174864574658	0.0138062576476013	-0.0842339009234064	-0.135103018739611	-0.30495124986567	-0.0723661349226188	-0.0251873443090073	-0.105680643177671	-0.190060267102978	-0.0979605445173778	-0.196415328874576	-0.14673344236399	-0.173593471696524	-0.112650506421296	-0.0491817253341502	0.0686825014188425	0.0462423968647889	-0.0329253825661087	-0.0173962212122717	-0.0791689114245936	-0.209532072585513	-0.0571694320568302	-0.208697816827704	-0.057897510043991	0.0991929162464907	-0.221114362009808	-0.120968154113899	-0.314309594293259	-0.0564265176214163	-0.0339770691228857	-0.086039077007246	-0.024940980234466	-0.216361559558634	-0.161497447156769	0.061249149586711	-0.0178353204149809	-0.108473664849915	-0.0154435722327754	-0.0714517462247414	-0.242786773175409	-0.10563442160067	-0.0251982468512366	-0.0832786658823459	-0.031884266228658	-0.0289315044685463	-0.0689697179413056	-0.00660180769156596	-0.0156294883214266	-0.229954546799714	-0.0992884531668648	-0.0571362853264922	-0.018440020507765	-0.0329800327270424	0.0654850928230205	-0.0455224276174205	-0.135786099577629	-0.353266345110092	-0.112825280967526	-0.125145891131587	-0.0539720781499414	-0.0248964345862186	-0.0898606807141494	-0.192060529585399	-0.210702136813613	-0.129458964483699	-0.277877130832176	-0.111219062697538	-0.114860952058366	-0.0393154094390075	-0.0953586895872167	-0.243533905079248	-0.146380599390249	-0.169735846404356	-0.320006052635663	-0.124963465896592	-0.25591745951064	-0.113047795201847	0.0335819098461409	-0.145013663832811	-0.145933070661752	-0.106908946450791	-0.156427502857226	-0.174492453672596	-0.0775528948480105	-0.0356501379997603	-0.0462611864580948	-0.124779901980839	-0.0419112749383822	-0.122040795045472	-0.163798527756556	-0.0646327686087632	-0.116422450804421	-0.203313079948339	-0.0816162138370432	-0.0529380792901352	0.0629646051261505	-0.0797208098095546	0.0118728425927447	-0.0177139655576633	-0.114501766859666	-0.0935953932660017	-0.153215576903217	-0.0592762460720738	-0.140824668558731	-0.089881013676989	-0.221408803796897	-0.0703721354645882	-0.0978515987821773	-0.3044829073861	-0.187470519205663	-0.127289253263477	-0.165849477597448	0.0133976044100148	-0.136150017381474	-0.158828751892938	-0.249172752651904	-0.186763789203981	-0.0731274817260312	-0.372334731640403	-0.0737863933293917	-0.174316134944043	-0.134910851848434	-0.0953291935961795	-0.185848933782118	-0.0870521865008189	-0.220319359410123	-0.205595125300917	-0.0368598214537945	-0.0657160218735277	-0.187321239381545	-0.359161086216034	-0.0594546184940454	-0.145083056099977	-0.175927007122304	-0.235923531500497	-0.157655521090395	-0.00825217027570838	-0.16702131569474	-0.258328380070194	-0.0967878717976251	0.0781586519778909	-0.199614132934555	-0.0742964416769851	-0.0895184316069934	-0.146521110218502	-0.133952949290191	-0.162364682223967	-0.363092021292193	-0.175032552292746	-0.217779010379697	-0.103920531017216	-0.118001100232827	-0.126582735552275	-0.138519426833725	-0.0856341227398267	-0.120376491222942	0.0505006126300576	-0.0497095426004603	-0.0458757452380801	-0.057633071035158	-0.168827714364849	-0.0533189086662648	-0.0898827995844605	-0.0695208175255866	0.0474596128214536	0.00488899967474261	-0.237871284481305	-0.0841362860405424	-0.269348640381782	-0.163863839688253	-0.16360930620992	-0.0620005195593739	-0.18568002094108	-0.142759406318108	-0.238611458322065	-0.0867821513153604	-0.00208344617046238	-0.161483934391128	-0.136010601325017	-0.246617970028495	-0.0511307719114384	-0.125339600586804	-0.21277527518435	0.0358466228370897	-0.227571124382556	-0.0312511542369322	-0.0471375247563311	-0.177289760586407	-0.191058644341943	-0.0828410609588903	-0.159658093008784	-0.262572490528809	-0.131111150478797	-0.146605537603645	-0.0103602662941159	-0.0794081214125013	-0.0144508254419874	-0.176407238459236	-0.282478950644895	0.0175802183340316	-0.361742371451175	0.00394639058360563	-0.187047599855316	-0.121874244747195	-0.0383514404779823	-0.0912746638847207	-0.0593878314655849	-0.0569852465683539	-0.233552091976387	-0.0350376369314219	-0.212533915672537	-0.185401203779752	-0.100578481353386	-0.0333287692664364	-0.327190390063283	-0.196929234389779	-0.182576002935537	-0.160159448113861	-0.132843291411991	0.037519140808356	-0.0340958987579544	-0.210437518852562	-0.200220691694234	-0.0828619852026415	-0.0632245767474736	-0.0896988040375929	-0.0827008957595967	-0.0376192909457788	0.0677880768192906	-0.194100351925548	-0.198003947618519	-0.182075287252912	-0.224516774092292	-0.144437016596449	-0.292956638686392	-0.276443952219853	-0.0942686819157499	-0.115959705174327	-0.184173810139001	-0.339840152542175	-0.0226754729637636	-0.225905376038577	-0.048300900896603	-0.0215254120848288	-0.0537234607685658	-0.124882950066885	-0.207643835752743	-0.0706286666335515	0.0177350520671313	-0.128647259090112	-0.105844164800773	0.135053767422014	-0.197972721089038	-0.0369867476598018	-0.180151674048302	-0.167826749501987	-0.0806046078880918	-0.0674415793193856	-0.115679493092694	-0.00753673468033187	-0.251668471379926	-0.148004340689368	-0.0747953042177989	-0.062977001338457	-0.0865928196736094	-0.240730044312578	-0.186718537130921	-0.141670324680251	-0.0578557087429121	-0.103333929793507	-0.309978541921156	-0.171868558832812	-0.0995555667985307	-0.109345057296951	-0.156137336723591	-0.113886163849611	-0.136623144557218	-0.189069935169999	-0.222836614154774	0.179759022547432	-0.115424378486673	-0.167761914102868	-0.264622341503324	-0.211410264766057	-0.0811174473686015	-0.100824161711938	-0.131196317787165	-0.153575090762995	-0.0621010557581954	-0.0516073190769909	-0.123352603681068	-0.269041340770072	0.00353395311543327	-0.356225594901571	-0.118433751012075	-0.192466916059598	-0.232205688316376	-0.314243227436982	-0.167952405237788	-0.133182252573261	-0.0770689833238943	-0.165066178799521	-0.0525022747385665	-0.254886293062015	-0.128219616961352	0.122145292285209	-0.158162069961904	-0.26538409531509	-0.34304494243033	-0.212217632584805	0.0344792544221684	-0.186205781147455	-0.0979873230271258	0.0260432398686985	-0.266564902126058	-0.214971339261651	-0.198782209837241	-0.21513464596639	-0.00889811428873354	-0.197906783254479	-0.164820915890005	-0.182082405001188	-0.182322576088293	-0.142312116637826	-0.168162706690862	-0.199126995465122	-0.00506309512845816	-0.176473568914927	-0.107593904676099	-0.140396783287999	-0.139536113961877	-0.0826322385179197	-0.0475243598080662	-0.105017809795524	-0.100369348915547	-0.0703991236379016	-0.0960049778758396	-0.152923837503136	-0.208059377049153	-0.191973372829793	-0.0408594739607793	-0.141012709129517	-0.133361882949992	-0.162680177515893	-0.158109388664017	-0.0974383288660994	-0.280101844848152	-0.213266705139121	-0.118180676206499	-0.126493812957182	-0.187637248429255	-0.1518276317121	-0.0393976219554093	-0.0473018488814995	-0.107673395940714	-0.182233645344535	-0.224447643755444	-0.00262536057225559	-0.137187489063557	-0.252450907765497	-0.17870559648892	-0.112866898294705	-0.18930421888564	-0.0728162092644722	-0.0670924970405966	-0.214975694546245	-0.130489893716255	-0.0897396966852771	-0.138383766705732	0.045731781405525	-0.11553632517159	0.0152916903291347	-0.0627691663613107	-0.251194431281105	-0.206946670864013	-0.0664317935213895	-0.240993667946992	-0.15650399458908	-0.210635863486504	-0.0918807790876243	-0.1957725310308	-0.0841218484572021	-0.0580545444286676	-0.128931190543939	-0.0843003527256158	-0.161157059709447	-0.090283671830386	-0.0229952282542405	-0.0455831392754562	-0.215934013595101	-0.0298920707345537	-0.157342556571278	-0.148173059816974	-0.146702714003201	-0.0619377926478258
SEC16B(89866)	0.183682980529157	-0.0136564365073645	0.0354508748821642	-0.119528550829098	-0.171839044918607	-0.0444896083780562	0.0723126502428235	0.00747056702365548	0.0405249451661557	0.0151916056194145	0.00772626455317306	-0.157094101402322	-0.00632364282171303	0.0154225235329445	-0.00340822453304485	-0.198622495642184	0.00981688910445604	-0.259678251989622	0.0405240383440019	0.0436462188503919	-0.0867226091865335	-0.0896600353364378	0.0367286166459278	-0.0624380402876583	-0.00799850537167987	0.0256031327540114	0.088763327410129	-0.0355400547572652	-0.0641514840790854	-0.179073931300176	0.0313536863635503	-0.105207545925959	0.0928461960689164	-0.0772308990778124	0.057940337132827	-0.0792348775083457	-0.0738661045724218	-0.0221695083447926	0.0923460386805716	0.0255654872499353	-0.0726529150882369	-0.0516858785546121	-0.0234090238637664	-0.0168209985560428	-0.10989290035702	-0.0608279753997795	-0.0604240994343265	-0.179123703117991	0.000646318616988597	-0.0565690453349358	-0.0154864817064523	0.0172543018394972	0.00780521774282693	0.00620709084089112	-0.177992901198276	-0.128820792693797	0.0800967950999977	-0.0394424657764605	-0.0362551104637105	0.0211120741285678	-0.0995460814740419	0.107241972354796	0.0781526135097742	0.153340872628505	0.0918644449166756	0.00266282276662318	-0.054655071794592	-0.00597078826596918	-0.0576554932119553	-0.0513536300339326	-0.0613815916040962	-0.00626056793310735	0.0424435099949728	-0.0800414327793342	-0.0115920834253896	0.0284052114707912	-0.0674204196977028	-0.0198857647012684	0.0247249066717315	0.130540026271294	-0.0176312813356333	0.121950307826014	-0.022603297755782	-0.0283872403427689	0.137669421268167	0.165897944310105	-0.135388058371106	-0.0749122308017429	-0.0530281065113286	0.0584612689096281	-0.143980332203408	0.131090869950109	0.0310353056689214	0.00503326690561691	-0.0609038839822058	-0.021702574423411	0.0469320453319196	0.0328504891342576	0.00614629232805637	-0.0168815367255232	-0.195198314310505	0.00883245646099591	0.158818050067133	-0.00888263105985881	0.000860295680201312	0.0583476676745225	-0.0061230829879003	0.083173469983616	0.0105230024702196	-0.0401996618661161	-0.0551363332316423	-0.144920868738975	0.224796075184139	0.0646796778534809	0.0228622096613537	-0.0402738667650662	0.0565383321974247	-0.0864785282957531	-0.120996091660068	-0.0059065354140291	0.134985868398149	0.349601307526743	0.13320749985348	-0.0242818291887491	-0.0899687106479528	-0.221329005323746	-0.0240567871320604	-0.153667346186115	0.0391303803628627	-0.104981333628019	0.0783154802997293	-0.05239676282999	-0.0508099700482128	0.082863235526483	0.056603446735004	-0.0213663600787065	-0.061669623201244	0.0616233384310638	0.0421474645244655	-0.129769052689335	0.014856779700955	-0.0806509468456813	-0.0480981883843933	-0.0326936486148931	0.217831558134104	0.00401143854791412	0.0242864862095957	-0.149485601754259	-0.0319772588846703	0.0866782572503229	0.0669735934169933	0.0548388889220369	-0.0232268467119508	-0.0301640187911044	-0.120464884416907	-0.0779261561073738	-0.0076441446899382	0.0822995142114214	0.0693242203266038	-0.0269285794338508	0.0286115029116912	-0.0506130393013335	0.115479975757754	-0.0109312457655076	0.0275381510367817	0.0313314330378235	0.0557162893067895	-0.101927648742187	0.0753971718320701	0.0661331718490407	-0.0894274067439388	-0.0762166418049965	0.0302182272954614	0.0336118309570753	-0.0423366332948278	-0.1250490788141	0.0795206588852074	-0.0472382341495833	-0.0829076897326379	0.0738378952100308	-0.0458928955370392	-0.0270284498985156	0.0254772641181609	-0.0606440056666455	-0.0104954219383131	-0.0474420886527663	0.0793211501440849	-0.0500058373794784	-0.014989504273253	-0.101040783326778	-0.0750523190709841	0.0600839444521119	0.101753022411184	0.0202072668597628	0.0238522600483936	-0.0733181815414349	-0.00775018012998319	0.0804089274595072	-0.0954674977396824	-0.00225918832988183	0.188517384206975	-0.0548863941524662	-0.0372114290386175	-0.0249715217851101	-0.0790435964670519	-0.0121800500057856	-0.00860194855086613	0.0602425443922291	-0.0192912365708639	0.0597437121656767	0.0202956349534616	-0.0262334460615262	0.0986953393722981	0.049382085344586	0.0688204713146874	0.0283664903087457	-0.00811454410610947	0.0633497817275058	0.0327694881624378	-0.0300773820298565	0.0176551212680511	0.0202829692978153	-0.0413950213285053	0.118514848187566	-0.059655638495001	0.00203238359360361	0.209701556137937	-0.093860291678992	-0.0539207686042358	0.0173542700583788	-0.0824759703522912	-0.0207765953690942	-0.0923010506004033	-0.0541516131769923	0.0573860711777412	0.0932681439169473	0.143761598743225	0.00746347822589641	-0.0404866611732456	-0.0130056376991119	0.0513702860426286	0.0222994400277827	0.0280390366533958	0.155565974588878	-0.0859381611864114	0.0337106569272961	-0.053745081022571	0.128216561512177	0.00024715536210099	-0.0963818021997179	-0.037503924543346	-0.0246694734480531	0.0227584534698089	-0.018141745476181	-0.0776218532345932	0.130620107262806	0.104290834994759	-0.249990251760492	0.0155836237155679	-0.0451428568539752	-0.046527154110088	-0.125906588696151	0.0715051657742552	-0.0586751507895667	0.191549773937204	0.0853776288034812	0.0881437092753749	-0.0628428398884453	-0.023580723895111	0.0781088964703022	0.0258920999756108	0.276689725580909	-0.0947943077488327	-0.0635346255017623	0.0557819415499441	-0.0619242362547737	0.0297009429546992	-0.00628639461933243	-0.0339990574736786	0.103571900324729	-0.0204552863059127	0.0494257788481409	0.00911552790236469	-0.0592989862087994	-0.0698327473549731	-0.00770011254681498	0.0377330269861616	-0.180558969795508	-0.144212880934811	-0.00013071316829601	-0.0671691131289653	0.00301530823600626	-0.0769165181695292	-0.0430756648396143	0.0138267867210446	0.174897350435012	-0.0505522842811266	0.0330872150216026	0.0183141254720813	-0.126307352808237	0.0719652140307653	-0.113270839358245	0.087194261527941	-0.00416820452902688	-0.006101017758872	-0.0328194511453034	0.0408312485298878	0.0369867274974631	0.00850350621613217	-0.000527728946625429	-0.0973817070667511	-0.0406846560579328	-0.017781018848143	-0.0340373264401626	0.0390512219550412	0.0151405724506225	-0.055350754476308	-0.102614813411575	-0.0394632976318627	0.00904983242272779	-0.0140170141623311	-0.128851170377826	-0.0126445185056094	-0.0767626566367499	0.0148131055423641	0.0248487391253674	0.119642790318039	0.0305744032530395	-0.0713691800390483	0.0726873277814489	-0.172598692587593	0.0727402908707821	0.000314591624327086	-0.106366226749916	0.142728869005525	-0.189586457911008	-0.0536858718083568	0.164256114242743	-0.0583307999368944	-0.023320014553776	0.0389345597479011	-0.0412164893532623	-0.148320290802864	-0.147044046582738	-0.0204661954732083	0.120705861372335	0.00570596777117524	0.022732613073253	-0.0112721849193389	-0.0311481791296117	0.0472196970063937	-0.039081411079068	0.0339002110797653	0.222468068604794	0.115384386962683	0.00116593296914931	0.0465032677298178	0.0644353283193612	-0.0723277846346411	-0.031627545747932	-0.0804396955269844	-0.0524856425317061	0.126758562657029	-0.0647603443864269	-0.151683188335051	0.0206634681548124	0.0203286028493054	0.0522512040634526	0.00493453568301573	0.0640159161414359	0.0436847773419239	0.0315241527506079	0.0105340298354642	0.0523640363041351	0.470053287091778	0.0126259769355541	0.0843933856679824	-0.0605141028724237	-0.167541628445199	0.0198995018078036	0.0375579699918088	0.0125074858097866	-0.0700970473089566	0.00540039114576748	-0.0604476727157477	-0.0250844307712074	-0.0288338092776078	0.010626892896228	0.034206533563284	0.00720129734225071	-0.159913194192894	0.0309253416703822	-0.0660176304389415	0.0241404114151654	-0.120000772651084	-0.0764370916300924	0.0975679956076838	0.189237071427455	-0.0163151163640012	-0.0738462609646316	-0.145541662219951	-0.0165885989156695	0.118877169612747	-0.0942884099688143	-0.0578169829724023	0.0390924920956279	-0.0445508294410059	0.124523588294266	-0.0517347353809637	-0.0385329998621347	-0.0579421381253039	0.123716414047174	-0.100356883405745	0.149959602058582	-0.00947831327122047	-0.0357334651041088	-0.282456701447864	0.0385977919590717	0.106713981366278	-0.135021430169275	-0.10736601610041	0.180395864171166	-0.200249442802624
SEC22A(26984)	-0.168740457618038	0.120648092650427	-0.187234166670619	-0.346258618656199	-0.224388505755063	-0.337673002969717	-0.0872002081606087	-0.188110873980344	-0.192379359599984	-0.0776211904062615	-0.147606166137472	-0.214998290378753	-0.241805499327776	-0.208558255573892	-0.166040174122242	-0.281029563666692	0.0895524792709442	-0.279772488282401	-0.0906061002850882	-0.226577278045609	-0.226654977881955	-0.147927248136232	0.0327330326911912	-0.150397639140551	-0.229382001910255	-0.179221555496636	-0.148810592549716	-0.262650920530037	0.0247742092524243	-0.165939159760245	-0.309029762138486	-0.135011956026696	-0.241815855762768	-0.145186350143399	0.0719636651868161	-0.0127394830373517	-0.043321633308575	-0.0952102884251164	-0.176674735609439	-0.106878697111426	-0.258451880757155	-0.231048614550789	-0.321880067603569	-0.133252513986603	-0.169102202180408	-0.205907543631797	-0.0223127563650828	-0.182383729696584	-0.355100458690717	0.0189482836127781	-0.15183118742012	0.0389013490830753	-0.127716782869109	-0.105564563744776	-0.178763600845029	-0.276735772883486	-0.0726050744783662	-0.0466953895954702	-0.223754394289387	-0.0836299016432845	-0.272318930829378	-0.123930590222483	-0.00645940591602734	-0.345743641409785	-0.191373246658668	-0.142999366070877	-0.15256976814534	-0.212838738289314	-0.142238319615996	-0.235818452838408	-0.248476539922569	-0.0387746544496009	-0.0576971682517098	-0.160376930229604	-0.151930113681271	-0.0770467539295486	-0.218386455411779	-0.0925267872335517	-0.251366955459449	-0.292826482565932	-0.135132997286728	-0.512024596175989	-0.15080562554362	-0.237198461279481	-0.0965908377136263	-0.0791200091339679	-0.0304288845231318	-0.0899104611047249	-0.121161346792123	-0.0479406922667766	-0.162896175951074	-0.236929167806387	-0.259516627068542	-0.12591911789912	-0.226336393991649	-0.0995803966686326	-0.148448239858042	0.00873018322681683	-0.18661994231592	-0.103939826628289	0.0576638599705144	-0.0028262274815066	-0.0798685189108624	-0.225465705365555	-0.17317999190508	-0.298408772236673	-0.211553529752829	-0.0795343398350168	-0.0775112225530718	-0.0854222104659281	-0.154978320454283	-0.105532389388275	-0.0148189745053443	0.0604424398790639	-0.12963584181718	-0.0956655909135877	-0.152420519276035	-0.307618678538052	-0.104576509257897	-0.296263801020211	-0.218540489576922	-0.380648673325154	-0.303825288937391	-0.244049011224486	-0.205269915195892	-0.0447175961360326	-0.10417753438819	-0.188963526302252	-0.0685164101047188	-0.245068072621729	-0.22917479590302	-0.100363810038922	-0.159423098207007	-0.155025525431297	-0.139221580950015	-0.206858320275621	-0.0967057632898698	-0.315524057392311	-0.0769141812478049	-0.256622463667949	0.00363547687693881	-0.280158477011406	-0.29505326015843	-0.127271089270396	-0.134477341402107	-0.246941939872093	-0.0803064410376538	-0.147919509504676	-0.240089862367116	-0.21374758278847	-0.185680386203683	-0.287087634156784	0.0010039587744359	-0.219112202078829	-0.122020416378114	-0.212532645367772	-0.260527455746549	-0.0286425238309083	-0.287649383297666	-0.0921516753090593	-0.190016820448061	-0.139964421889898	-0.212363500335757	-0.266075715069327	-0.130181292849195	-0.0553784309287275	0.0509395398150849	-0.00914958468005184	0.0304810186554537	-0.205965092320123	-0.170622257841391	-0.00388855612541096	-0.103869656994156	-0.215489142847869	-0.0955573681674161	0.0589371874904657	-0.209342093786244	-0.179947566029292	-0.103883850384095	-0.11278058953478	-0.131850921864765	-0.0948014046303622	-0.176768602040059	-0.23785836035565	-0.193177080194738	-0.195263175071043	-0.160494616878307	-0.1898416834199	-0.0816154748169035	-0.121345577850562	-0.0123596601856198	-0.155609467656435	-0.153640403045808	-0.391025007615917	-0.154947302218953	-0.172013748152591	-0.167029372471472	-0.179684489631993	-0.133136656314317	0.00228445617175989	-0.223656621307939	-0.205879650568191	-0.184951108050171	-0.20345173855567	-0.0746870944416192	-0.132348623690023	-0.0754413852606054	-0.276459939431355	-0.12376349325872	-0.130423344659445	-0.196576375074386	-0.0251693761403007	-0.0822167548447749	-0.117796908005977	-0.0362279799846524	-0.238290291879614	-0.207954161583532	-0.184135008631419	-0.108005523909321	-0.240005060903917	-0.182208017953169	-0.170880539355733	-0.254943380554787	-0.15938479167294	-0.118472529527117	-0.125652458963552	-0.12580619549096	-0.0773801781072079	-0.00355226019166144	-0.118172827253956	-0.147480017501895	-0.251006143434024	0.0593364915438874	-0.151843628001414	-0.304858246207433	-0.308498292184132	-0.16758583481748	-0.112721042099131	-0.199006606756269	-0.264187146065248	-0.289687992853985	-0.0577274167404293	-0.442736465653916	-0.157701216972969	-0.255224048734084	-0.167979126616144	-0.20759490876336	-0.0102847781931374	-0.143259972461021	-0.119055199469959	-0.244904714500295	-0.260164316295017	-0.0660989415974745	-0.140812272170696	-0.267280360377507	-0.157076300703046	-0.303184554411227	-0.24734479950757	-0.0107163561225256	-0.135900952046697	-0.118221397541098	-0.231682324066567	-0.15492568421173	-0.0603300830532062	-0.0104460505007866	-0.0837003363326186	-0.186171888511956	-0.0917978325529456	-0.277652548332197	-0.185183434950377	-0.0816438354923268	-0.220429485332776	-0.29941079808854	-0.096096308170627	-0.206445253687664	-0.0790989962483511	-0.103186536588335	-0.175915640263565	-0.126319412103469	-0.130119244363544	-0.122539268902492	-0.133793038689664	-0.122584093966909	-0.183082623831179	-0.185007110866752	-0.168693816752394	-0.0847531768539574	-0.132990571024553	-0.0670486986885775	-0.179613395916223	-0.134506451973078	-0.0464438881548541	-0.0830743005298449	-0.207257510477962	-0.241863929917957	-0.0882004141731084	-0.200856839420249	-0.124738128756838	-0.0405294545043868	-0.172590933557791	-0.250554926701496	-0.379641974734068	-0.131157257143673	-0.0977969095437571	-0.147014695211665	-0.183521975173275	-0.0962254888587747	-0.068085827782368	-0.0910535987356455	-0.288829484315489	-0.185606182534219	-0.17057983506691	-0.0602984417444405	-0.16009883621154	-0.136992750830578	-0.171451413260869	-0.155613084655193	-0.0591451529796272	-0.157854034018236	-0.107027239994414	-0.165285102747326	-0.0527581223050116	-0.174262980712428	-0.245273723397348	-0.0527336234631178	-0.115749285256225	-0.109160416534701	-0.137355694599651	-0.154718847795674	-0.193531787300449	-0.233027155695758	-0.0632441237314374	-0.177088928895939	-0.261618175245686	-0.0820792261495012	-0.113392139015595	-0.237555240680578	-0.387528843705305	-0.00432268088942514	-0.0113154728225603	-0.211489948810243	-0.287329017045293	-0.0970353027557898	-0.172253784934567	-0.222094779619351	-0.201828796193326	-0.211072315714243	-0.0864215231437428	-0.0965581240289123	-0.140108813589492	-0.203065536058572	-0.00840257504652226	-0.137033333477741	-0.0672543669442475	-0.272149762361943	-0.211465920515557	-0.132556672242205	-0.0126467087095938	-0.210500516806072	-0.00990167379845188	-0.061766538514922	-0.33874996072553	-0.100321885349181	-0.273802700956553	-0.238655387198618	-0.140312779984662	-0.145005866421776	-0.17784831974602	0.0431376893743519	-0.151870251597079	-0.126568658938075	-0.164259895704364	0.0164026132417414	-0.0776787865123084	0.135962161022434	-0.216671331407886	-0.140630050554678	-0.19939312947629	-0.197355834448577	-0.104072686159745	-0.106355899753017	-0.189831031204795	-0.21652960374231	-0.313941545179263	-0.141959015963979	-0.166648401613911	-0.110116512113933	-0.22362807825303	-0.169728445225187	-0.131615928431087	-0.145881223951919	-0.072942343772302	-0.151222387818484	-0.0169413040233504	-0.258027963931284	-0.206084431996688	-0.21007329770294	-0.151143745254313	-0.133972562256711	-0.265017081371498	-0.28717605266852	-0.1275945739742	-0.295934134057719	-0.276403375791379	-0.153825345473519	-0.0338504377846679	-0.114368516918256	-0.262085699376693	-0.279492719286113	-0.215618886127973	-0.15403827010539	-0.255517358106452	-0.16829240305068	-0.284847883369163	-0.239617559994655	-0.0165487992013765	-0.22436709332751	0.00656536342924827	-0.165843416354762	-0.36397993416411	-0.0204035502291985	-0.0504320637792364	-0.164475099276468
SEC22C(9117)	0.150931494565539	-0.0748653374623293	-0.0111227427825662	-0.0319188419826624	0.221770884686081	0.0692685346364187	0.0980103797260785	0.0389677620534364	0.0974968670772292	-0.0399574576889637	0.157148191848479	0.0305860797213982	0.0644936972737202	0.166844913845886	0.132354788423131	0.180430972561475	0.0613435774572687	0.0626537338204974	0.0266970771936648	-0.0597152103466898	0.0223971202017367	-0.0249500888145198	0.0168035330303776	0.152775758466724	0.128920619689037	0.18726864195203	0.155686501953706	-0.188424253725761	0.183928837063487	-0.0282138643009309	-0.136637591095458	0.134279542448082	-0.0129269434934078	0.176952270204887	0.124758008474867	-0.0319575123884525	0.084843218360441	-0.145850339004119	-0.0492060854219108	0.146951313028625	-0.0454510618079524	-0.0350834214175839	-0.04191588052674	0.0942595906032148	-0.0202732076875643	-0.0266382540895632	-0.0482475077021418	-0.162406455873952	-0.0932846674955088	0.0404553994116517	-0.0796270878098722	0.191760302881984	0.0534975400997468	0.0687556422539697	0.0327440485572238	-0.0880487357906806	0.0162628587042777	0.281353512829906	0.0205480390942349	0.058789954120155	0.383716536265786	0.000764869348100786	0.141592462615846	-0.0711679084979362	0.00235411955557897	0.1349748936501	0.102833785296976	0.0411880950319483	0.100213445788277	0.0549902605905891	0.101188496229532	0.154751033284337	0.0954007877448597	0.0814069582033188	0.18324740440035	0.0667892055005755	-0.0060249947573202	0.0593861298239975	0.0346316127679193	0.0911137459949885	0.0830995532760119	0.317006317479083	-0.004986743445154	0.0302157711354614	0.089010327466007	0.0863231047610456	0.114810929790693	0.0900766317549397	0.0557379958502641	0.0609266844530741	0.239599682694945	-0.187480190493797	0.135700028806301	0.0281975746676468	-0.0694939723791446	0.114703271274104	0.0325711175173382	0.0754964680222594	0.00739909622016911	0.133072478731034	0.0178267156163453	0.0479051674795501	-0.100501171746219	0.0441376759302112	0.0102378125428543	-0.067726431276182	-0.107506763896253	0.223547936240256	0.0507096722413891	0.061020882238933	0.168629488048246	0.0383892936976523	0.0465700439415105	0.0889498244574693	-0.118483105781162	0.0575607022544328	0.150453117178209	-0.106238000992869	-0.018990370725552	-0.0885749402462413	0.00908678429271277	-0.0878077880950781	0.112034384413221	0.129737667032317	0.207026278681711	-0.0502900437408707	0.148372164529879	0.112863288040966	0.107683792947817	-0.220704221810907	0.203318980264246	-0.0424225822065174	0.029256569281497	0.104095112550979	0.0640147054904689	0.0256514136079178	0.0186346781477663	0.0995016848938112	0.138172299595844	0.0654178004789829	0.124246246942519	-0.0990218856349631	0.0926145781416211	-0.0309202986591983	0.104455162402681	0.112090504380753	0.212166079993172	0.123359232049842	0.191353756369368	0.00852021672055815	0.000776651019141546	-0.105455451429972	0.0771614217331119	0.108644928938135	0.0351870501216368	0.193837801388262	-0.017923426300063	0.117445430684916	0.155491270276218	0.114489223466225	0.0952120295974501	0.154208175106851	0.194367697704917	-0.0707994511166692	0.0919115675825223	0.0354257424764637	0.00795791192924702	0.145260419156972	0.0743329480133166	0.0207951427311177	0.262998702923306	0.0117665982830084	0.152385161785827	-0.0986679025188857	0.0897311116334348	-0.0498546094809911	0.0784385690872127	0.100703711106211	0.0785546904714493	0.182467998325275	0.130326110253095	0.143903333703488	0.0827406248919334	0.0624155783372985	0.024177454075212	0.0914389813418203	0.107752067654703	0.0164978138535227	0.0800885012199964	-0.00102370613573001	0.000650741376866507	0.101260073060704	-0.0688573924329344	0.00317849008776179	-0.0945810754441025	0.0773450881339821	0.148063520985026	0.124825372539122	0.0198840602593489	0.161575065112985	-0.0442238080563064	0.0255469481609413	0.10123981912323	0.082104926811715	0.117455027710249	0.050949878294416	0.0170013576946116	0.0574803005499798	0.194043727372574	0.0614672984255703	-0.0434556927986748	0.0994740904572459	0.218963040391399	0.276379225824792	0.152307043660538	0.152032086811716	0.0489154837706897	0.0903287820980424	0.147642105623624	0.109396095665386	0.149713666396714	0.108759120662551	-0.0440222767732456	0.179735991700178	-0.0523358518222262	0.099854257665061	0.0985472943171572	0.00550690664972057	0.273523450037545	0.144818359675404	0.0933948325502943	0.105724007765783	0.0616756414848826	0.0473500937220657	0.274414553704436	-0.0830002934435465	0.259527322928443	0.134999943074949	0.0101078219967838	-0.0610750675932642	0.0485650205577564	-0.0370534015000024	0.0934214309434609	0.212533786237948	0.129168159345812	0.00334151062520822	0.111397288923678	0.0592815233951416	0.168840290172074	0.038129142759485	-0.0391845166017808	0.0494053979365017	0.0280026516903427	0.136153244196489	-0.0346906715287709	0.0980014204130604	0.145571108922742	0.144904147932647	0.0271544433194589	-0.0476863401811448	0.115958802909305	0.0769359015248482	-0.0681447007684574	0.0904654854149105	-0.00530759578011964	0.00550321764191591	0.138173436022723	0.160627963751888	0.0507037787541879	0.115114738664674	0.0568499625007482	0.175610982312932	-0.0630133457190587	0.00225677901118068	0.0721050140086359	0.033106782126713	0.0949502301894994	-0.00681149812354259	-0.0229301833577607	0.196780121172545	0.136630185491103	0.159790662045773	0.0470424580468309	0.0541832517354503	-0.0313833176858043	0.00475465443309743	-0.0510401507939852	0.0637282223047426	-0.0839980917525007	0.0505171079757108	0.149655544705762	-0.00502120506865025	0.0360352388736505	-0.0967327351155309	-0.00193113219407828	0.248292564850447	-0.0711470540263029	0.153293149429009	0.116221090495598	0.277944709588131	-0.00326228368918765	-0.0407626390987703	0.23236384800149	0.0434964673584043	0.0516607113204626	-0.0730088982972578	-0.0470973332339583	0.0142324489199177	0.030572260885522	-0.0161315002108791	0.112760749176894	0.152682710601546	0.0645606991754962	0.0717314375133241	0.22141667897147	0.242165392038673	-0.0486773607354617	0.139713055539247	0.0155533388082751	-0.0329348470280881	0.0678978226035402	0.00561907014733517	-0.110903433851191	-0.103391126185111	0.0231593554026965	0.167131574225385	0.0190585585551857	0.0901981977413556	0.0845819606561934	0.197311588244471	0.28102918488098	0.0872053678432275	0.0355044154301521	0.0101173385273427	0.222789141466113	0.11971256217781	0.155136131548324	-0.173265124239565	-0.016193489522729	0.0129537000997352	-0.0200869578322816	-0.0306964467607095	-0.0859570525156492	-0.0698184275438628	0.228873071124014	0.233954946789756	-0.0132574453492875	0.0270871134843179	0.0545887939707557	0.0950480594750568	0.0511904861480989	0.169839636954085	0.125786750777781	0.0679912838431383	0.202287657320641	0.0674522722608869	-0.0176960806742954	0.0420527411713201	0.0358736762689008	0.0967518207512915	0.0693620027807553	0.0548096371053542	0.110372224841911	0.0147338530904594	0.0860367505204986	0.118211338078812	0.0919648399942392	0.00886699050652336	0.0179578574150647	0.110259680612647	0.0948811967009641	0.252332440727923	0.137631460361259	0.221509406040869	-0.0456475600833271	0.0787111957592074	0.035191085880619	0.172332092603396	0.136622712538375	0.0304935652358246	0.00280998512155544	0.102856451286534	0.103501721228866	-0.0696052499960116	0.220271487241901	0.0432012906007759	0.160985639405929	0.0536759640154361	0.107557229426713	0.117015262702771	-0.120804263996719	0.0538172805078924	0.0354852526337776	0.117885711101798	-0.0480201048288238	0.0920436887820253	-0.0739536338568023	-0.0258979463196305	-0.0481833517390509	0.0599799218777963	0.0524092258002119	0.00532881152898622	0.119414436876141	-0.0142828159525491	0.205112881122113	-0.283373600696497	0.0221857908297887	0.191630528868888	-0.0877995234685967	0.0751013218771635	-0.0244140385813626	0.121343282116747	0.00245211184948455	0.101522140151211	-0.150666701012438	0.199770879847514	-0.0631796817709472	0.121906860053897	0.136790889872276	0.134888198761579	0.159693657898866	0.186445790623606	0.333882816081295
SEC23A(10484)	0.0598769386116501	0.0176905669091389	-0.055465325024135	-0.0630658340601385	-0.00552530314442232	-0.10689805886098	-0.0285614643884567	-0.183505870252583	-0.0173645965643259	0.00576182926483059	-0.018624525524395	0.0613375781571536	0.080106052353126	-0.00865710868773869	-0.057539510594758	-0.00775893243965605	-0.105389336919241	-0.0523475015308343	0.12209036292172	-0.00285721511030642	0.00687533705879861	-0.040391982779447	0.105490330704046	-0.181003959790846	-0.0338718209708464	0.0869364061629311	0.0607876748483757	-0.00880170131417996	-0.214829783870564	-0.073792752019996	0.0858939899412466	-0.0668189910485597	-0.0380252528949554	0.0915640822832793	-0.0654267142108989	0.0335593928143392	-0.053222755700813	-0.138969691867851	0.220350362365775	-0.0933004006664604	-0.0200044281542208	-0.0330867491766916	-0.00853589398092443	-0.013837242032948	-0.0430421456560029	0.0639736608983669	-0.05213600206908	-0.01750138232358	-0.0296252080016267	-0.0526233243853997	0.060914850803776	0.0257806631158786	-0.185184968466863	-0.170554183577227	-0.0724222934571233	-0.0763694584752452	0.107495542542339	-0.0445082862134576	-0.0487054655902388	0.11430783044461	-0.181169717783378	0.0552155938230036	-0.154205291134038	0.142258470408651	-0.104685474882152	0.050666568707472	0.0270018289901252	-0.211063424390811	-0.0629227183168191	0.0814788464409987	-0.103210334539465	0.00508475582053985	-0.0509637910903004	-0.0197086333160203	0.0958151429298026	0.0852634385644674	-0.0567467774543075	-0.0865030122970883	-0.0142019464973098	0.155733006462856	-0.031635882793898	-0.185517137652192	0.0158256752337351	-0.320407171925347	-0.0233932209575617	-0.100366082552181	-0.123218666689717	-0.0447384904196573	0.0173056395089636	0.0119407209544748	-0.174907599323877	0.0622131952397139	0.0436699688059789	-0.15932974896588	-0.0153105068435559	0.126999365743275	0.0224870311862143	-0.456066004221599	-0.00207741355021401	-0.0338938967333895	-0.15548367951315	-0.0270237614130757	-0.0349281083225376	-0.098479723852366	0.0546844152929426	-0.181701757613916	0.0110041651662658	0.0171614657374914	0.0395738839098159	0.0117049716785097	-0.0841404624937193	0.0218302641715142	-0.000109860100645391	-0.00605588046859947	0.0769411995067156	0.111337062072434	-0.0412846272687717	0.0028059391568659	-0.184178511679772	-0.110637377346504	0.193146605728392	-0.16976606586292	-0.0780507992185414	-0.132387272960337	-0.101890332459888	-0.198421683350451	-0.0525473553177856	0.0441119879859988	-0.0361779835830271	-0.0666424406186014	-0.0888887149389473	-0.118885725400723	-0.028044606692519	-0.0346552532100454	0.0247376111702041	0.0240129375743287	-0.14440848605108	-0.0351887573786102	0.210721949724152	-0.151212459164191	0.0595953259290067	0.0399119174928935	0.0167092153519779	-0.0599654285350085	-0.0136128086339329	-0.00457860897614034	0.076752783049795	0.0335240278021184	0.0863495599979833	0.0603625662223776	-0.0185213491547114	-0.27537562859643	0.0199829771207178	-0.111581837299552	-0.0430079283457966	-0.0371769702131846	0.0914595384367502	0.0380951882687563	-0.0215175119159026	-0.00452356043249137	0.144916441776333	0.0185730046081346	0.145299962423	0.0989618082104548	-0.0570807515948243	0.0763160506781863	-0.060274274266674	0.0694939439532568	-0.0335041978204928	0.0504789108472924	0.0583831295878353	0.0619908900098801	0.0352351714201498	-0.0312529330205857	0.0250953822411262	-0.0576278118789693	-0.048853021791749	0.0758208522630913	0.0304272654572183	-0.112327395147163	0.0832796633164011	0.118215202366862	0.0212900956087547	-0.214366245552109	0.0155150790106311	0.0380445290211641	-0.0371897301191679	0.0903506494380383	0.019632674654782	-0.0256215390776079	0.0502772427008034	-0.11681769836446	0.0598812546764062	-0.0981745066604646	0.00205633252592704	0.0078135528900768	-0.0805191749928763	0.0128830851326838	-0.122470812926055	0.0525477629629751	0.07516744662177	0.00567162683875179	-0.0108765538752973	-0.0623020603485376	-0.0474972568721327	0.0040986436013389	0.0537539969867295	-0.0386744000761328	-0.021828105632142	-0.217371596373503	-0.167115105753497	-0.0292995951506406	-0.0529998215533452	0.139855685231018	0.0815853185189838	0.129858761342109	0.0492283228750706	-0.130113964658306	0.0385885167112207	-0.00246245508834744	0.00717651254532471	0.0531281054107037	0.0387010862714575	0.0302083844176202	-8.77014946681007e-05	-0.0178416103731977	-0.104732075460052	0.119792298962613	-0.0562444913473111	-0.0987627064520618	-0.114256933565009	-0.0347154696039503	0.0105380455556051	-0.0283911289093723	-0.12437821617329	0.0213285820653095	0.0527226006028785	-0.0181409670761368	-0.0289375042103079	-0.112311190754986	0.0809261397116215	-0.0360294251905812	0.0344990637679926	0.134225872600127	-0.12506625399495	-0.00127552240307762	0.0321179844880438	0.0635183463969657	-0.656097787480329	0.0632020478641415	-0.0463647271942089	-0.0467185602151711	-0.00505846588306708	-0.0299862647152444	-0.0597254200867014	-0.0658280007092199	-0.0702847469545111	0.0355648618627295	0.0540788390598057	0.0419787796580002	0.0140870617157697	0.0542475038773264	0.0271392712107289	-0.0939686259582477	-0.158456445205496	-0.0575451786795744	0.0236396138854443	-0.0315136068897562	-0.0399251659081935	0.0720837490828628	0.0725549975165096	-0.0652075941237703	-0.214411905756218	0.0654946001117016	0.0210569804267592	-0.139671939710491	-0.63596539154474	0.0201690509888983	-0.055221502647379	0.0232285120897868	-0.0711506809896218	-0.0882713193940292	0.0727610923468713	-0.0962019496229548	0.0826639678378263	0.012078227471466	0.103747783326539	-0.0523440786624702	-0.00984741795249768	0.0847442159141471	-0.1182853540975	-5.15904527394299e-05	0.097912999419957	-0.0745675263593279	-0.00320337134021801	-0.118211635411026	-0.0844048324134638	-0.0413753899486619	-0.286584404248891	-0.00692526234914852	0.0219624976930723	0.0273786301010849	-0.0250011918199037	-0.071913367840908	-0.0465191761055573	-0.0771556914988056	-0.120437913887627	0.176234033461919	0.126787769044815	-0.0511691487458137	-0.508029986383241	-0.00382840548674598	0.00565839356334418	-0.0238121809664448	0.053117351885945	-0.165226704436427	-0.139929207814552	0.0930697383937145	-0.0140310278279614	0.00249261916143423	0.0222718912969005	0.175361877044231	0.0240054307641299	0.0183963110894497	-0.00190234626687587	0.0665824932889348	-0.0531586788936037	-0.114529484836314	0.0205799978813707	-0.0584691345079567	-0.0713075745920883	0.0994644838934289	-0.0557439880154276	0.0583777169055369	0.0676605386895258	-0.0863837100468526	-0.00848825610043744	0.242612934621071	-0.117906354533081	-0.00641841666858408	-0.10903015895905	-0.0439678472144731	-0.0871591953584966	0.0515159866690008	-0.132745402397936	-0.188609361850512	-0.151286955300021	-0.0605432277483626	-0.0115081034946263	-0.0342431134687215	0.0709537861096876	0.0708414085782871	0.0954912477050337	-0.595254935798138	0.105980927058766	-0.0382874274631303	0.0428234434008277	-0.00842094909490888	-0.0177644132754557	-0.00584881771952329	0.0397089660005686	-0.0680674217993266	-0.0581434009819289	0.0496103893333686	-0.0305817985764283	-0.130655518150104	0.0931292353020622	-0.0270559516697046	-0.175891509294862	0.028319258538069	-0.108490301410466	-0.125456000977734	-0.0418135404428186	0.0301381757583093	0.0210946158260718	-0.0333463104233135	0.0646127291500035	-0.00134484260631755	-0.000905393434622231	-0.0313711723441144	-0.043233254844716	0.00747438287779877	-0.0695180822275931	0.0606075813596185	-0.227893414028612	-0.0520163977932149	0.073291780988928	0.0733504090502928	-0.709541329998962	0.139830516926937	-0.00545385261358091	0.0560642354234766	-0.00216303873268284	0.0158072139918827	0.0894039265980699	0.00384075446561814	-0.00801545484079731	0.099147888773593	0.0964979337304503	-0.0257671718167306	-0.0890555369188439	0.0601949519929205	0.0616469730599714	0.0387389532340359	0.0459379488043113	0.0993863220369116	-0.17154225409573	0.00481642024869879	-0.0656713764738244	0.0583172621121415	-0.712838721404832	-0.14373743263813	0.183040607677091	-0.0753020560270906	-0.0705060542095121	-0.111895588132834	-0.205815120062607	-0.0249557224686553	0.0401964516828908	-0.014196011969097	0.162908093292496	0.143537653788518	0.0303917309205572
SEC23B(10483)	-0.10413255166521	-0.213818129915783	-0.293099861639014	-0.000277655764190601	-0.0757826265697148	-0.0331763288098267	0.0639776489058341	0.276447582680971	0.0244154926422225	0.0738675551424783	-0.0692500633930936	0.0477392636670855	-0.0153614100716603	-0.272042110112169	-0.443678253106773	0.100558107419473	-0.14772596926929	-0.0588071469596353	0.0676972104765797	0.0314646608278269	-0.0731684029467563	-0.163296081218656	0.019545226431572	0.0907566720191391	0.150149757761173	-0.0210605287689729	-0.119483193090754	0.00296695457049989	-0.0613006974377578	0.0669071542776157	0.127495778050094	0.0022572790170857	-0.178509595849695	0.225067183145218	-0.172957730413341	-0.119026697819108	-0.08154192586431	-0.261366163804141	-0.105236289355437	-0.123409490633636	-0.033337944034595	0.0420073374043001	0.0203552790992037	0.0681215670000377	-0.04439654053961	0.035145471681018	0.329751055196277	0.0733774643545517	-1.00182738172533	0.0565950844513222	-0.13070981325403	0.0814184975436587	0.0452890116061355	-0.0113250340520864	-0.11546598818583	0.00120846528086041	0.14837654830028	0.129138113644565	0.149712831381606	-0.0878869011579532	-0.00872199963107508	-0.086607307440067	-0.0429775015640522	-0.0204356931857243	-0.00327391780415082	0.0590354170845862	0.0414644030204169	-0.0523273404271855	0.0021733538678478	0.0970530465527204	0.088998256516807	0.0336682631673992	0.0945506236938802	-0.0116298349563995	-0.0171029964697437	-0.0612479060078152	-0.028453739082382	-0.130148189071356	0.0159914674883086	0.280241262804195	-0.00459051037885546	-0.0518817734269065	-0.220981579973744	0.0470913183086076	0.104200764003403	0.00143355493415485	-0.147813448665095	-0.0654119994104591	-0.0467591778654051	0.045292061431044	0.0212959218659483	-0.0866090835080637	-0.101655958715435	-0.00976236923268953	-0.0547809459341953	0.0743443016429933	-0.0364915467562351	-0.180133383676261	-0.0475810910885983	0.0131976854614264	-0.0752956919940845	0.0864334259787354	0.151959941772675	0.134876752997797	-0.0471036910353186	-0.639860376135144	-0.468490439013935	0.0984152607489813	0.0952980767615194	-0.018056403006517	-0.123348772362843	-0.0374617507345898	0.0256933512677855	0.0687672966698313	-0.043604554449988	0.0815999716181697	0.074432140644533	-0.191733593080335	-0.0640346198706799	0.0420191770949319	0.0173374907494707	-0.0798480196235067	0.264243282476582	0.130947387904725	-0.0588419975544839	-0.037257566399875	-0.0249006299257704	0.0756666606120326	-0.128194686634678	-0.0719839539395941	0.0939344322240088	-0.384045686411857	0.0747465365204494	0.108895100105957	0.00615034496078874	0.0809983604077617	0.0466781963796318	0.119866581797905	0.0121238923426124	0.0654285935744928	0.113327272544332	-0.0652562360391754	-0.0740441738127057	0.0120378933496721	-0.133296038367413	0.0671874899642319	0.165257298334254	-0.4612733569862	-0.321035388387551	-0.00248252252475677	0.0819881886700889	0.0623309210077164	-0.0451660660913911	-0.0232829999035586	-0.0900096441810443	0.0987643360745289	-0.0433743587043309	0.12875415551572	0.198851660390938	-0.00918477301228982	0.265481221159036	-0.0182443902622413	0.105942935180985	-0.14189398695652	0.107580721060992	0.116653203705136	0.0812198979090831	0.0830912304570923	0.0412835513485983	0.00116764675321846	0.216070806309404	-0.0119451196763651	-0.521987959412353	0.0559783855727651	0.0643537388696008	-0.00460819455902971	0.193559495847048	-0.17167233246364	-0.10959499294685	-0.158204742499698	0.00324504062639959	0.12833276028854	-0.0561760274909237	0.0301969443343479	-0.167299861153968	0.0243804474838766	-0.0815275750398185	-0.360570269764392	0.0189571440256781	-0.590828235200945	0.0617621348437748	-0.104803693526403	-0.192696176459855	-0.0671776770491568	-0.0896901629607326	-0.0199818611627845	0.0706524496330346	0.110279250203476	-0.0172973575890466	-0.153738266487548	-0.16035724381343	0.00678577424813546	0.0119041042115478	-0.0252439518969161	0.0123478540713614	-0.000733806683524171	-1.35496147824071e-05	-0.193360365245989	-0.0186322849037215	-0.634080563950943	0.0128892206380237	0.0801757813485586	-0.17223668848545	-0.0184769887835071	0.129727560223824	0.0121724822496688	-0.0635794204787923	0.100433836487292	-0.133193863072419	-0.0220254593997593	0.0220544072431502	-0.0406470353122684	-0.323947161226376	-0.0595106473775345	0.131932213900186	0.123099972532423	-0.0263356864900831	0.0964513874067517	0.115778126486189	-0.424190762163223	0.0214573745528652	0.0746102515575921	0.00394825973824416	-0.0647877756042816	-0.0880495691013592	-0.344512918981547	-0.228020574685898	-0.15088345348246	0.0797019622084401	-0.185923147633474	0.10094386615921	-0.138858019252791	0.237885804656495	0.134675527822258	-0.0701999469504863	-0.362109853440532	0.132645053504212	-0.26129128388548	-0.0969868569237813	0.175608180520441	-0.0299297241683742	-0.0303425128491752	-0.1102230133425	-0.032776636053898	-0.747164959973256	-0.0568747548023798	-0.116939304188765	-0.0106118220054453	0.154688607678195	-0.18444304322744	0.0981215452379878	0.0912905054906829	0.135057953235432	0.0855198938201309	0.00851026324941435	-0.109167096512314	0.0730160870974611	0.0783489823533909	0.0827102992411304	-0.00113701907615883	0.123710872135259	0.151749641569357	-0.0060850031624705	0.127777946941276	-0.0475252395813028	0.0902598490293433	-0.0844713480900678	0.0167987325415903	-0.00657970845642803	-0.0579533359918759	-0.0914588537965023	0.0679556809692504	0.0746151948665939	0.052468698591485	0.00597108205085258	0.143137942192053	-0.0584639082086321	0.00761930673885437	0.0326759864477714	0.16122975847397	0.100409934708785	0.00964473934682216	0.0644877634730547	-0.107302001622537	0.0985976455168888	0.0779346151366837	-0.326303602908581	0.16036543327374	-0.0443490388030323	-0.371054723027701	0.142463874446423	-0.0614124723120001	0.201171424087268	0.0393828650008746	0.0312188673189959	0.135733923650786	-0.00764531921143545	-0.10662509232795	0.048513066498697	-0.0398414754578799	-0.122118254969473	-0.0328052864042252	0.149593230396649	0.0837172834242782	-0.147932476560398	0.0158177331996779	-0.0823930561515598	0.0272529301487122	-0.0706403443085817	0.120113836358166	-0.882240945686328	-0.0976256290971653	0.00511977253866822	-0.207021703029907	0.124453881130044	-0.0237014954343401	-0.0398155962350947	0.0362462121547048	0.0229401739601118	0.0906133152793406	0.0165592995938162	0.108087139242621	-0.152175136574238	-0.464339012217761	0.161662814311326	0.0164481141510646	0.0162611567132707	0.154192126517163	0.0087212529761572	-0.430615996928146	0.041036734820282	0.148177559573384	0.0098820755024474	0.111539541351129	0.139261264034107	-0.0425393418178117	-0.0885441869917719	-0.0367950357621156	-0.00144310001535446	-0.0631675945679532	0.0502389223914	0.0936374998241599	0.173811586180647	0.100492539134916	0.169451919203887	0.0418657661638682	-0.0364677143943598	-0.119969579844273	-0.0226231505031174	-0.0824053759675104	-0.0327345656563203	0.211374313768705	0.124479290785695	0.00829765144772212	-0.228228533830117	0.122718945365481	0.0213786298038638	0.0333039238657509	0.179087744630063	-0.0547444957364131	-0.00746384540921664	0.206966358259117	-0.0259588090581594	0.0573787157929866	0.164508487735609	0.198407313416481	0.00686200859011542	0.00219112177010147	0.0556810738390008	0.238537819641967	-0.0974752494397396	-0.0759776497030855	0.0170046721406176	0.0727040917686918	-0.0191781600887789	-0.0391758902452822	-0.0240531802647386	0.0545057668662581	0.158894844939183	-0.00263078483384561	-0.0245058150583604	-0.053869042114883	-0.064452829252283	0.0970064625773758	-0.190544717325144	-0.0317116449709642	0.0544145269795714	0.149176417866048	0.0343399030654444	-0.117131667298077	-0.0929401145125607	0.0501778051951566	-0.026288574068019	-0.621509522346371	0.154273487284131	-0.0148213972987861	-0.0571327467363919	0.011916540149342	0.0661364054495388	-0.142611992613548	-0.669734856470288	0.149540886985808	0.306688059224344	-0.0675060237532655	0.114107719111944	0.138122361443323	0.202444957027583	0.149076042720152	-0.00426556913438386	0.0956675548518328	0.0630207287368858	-0.0465125371721758	-0.0860846201184037
SEC23IP(11196)	-0.212719098380017	-0.0573397306938656	-0.0512645689542602	-0.0619947446287912	-0.120852909691612	-0.183108915772343	-0.210064619938281	0.113760363420814	-0.0606674893723465	-0.0183337091261099	-0.0623429366293036	-0.0322829923285968	-0.216342147419505	-0.237960866619585	-0.290164448006944	0.0714277612450592	-0.440989691292866	0.0995613629200744	-0.0174542124517301	-0.0155034473646816	-0.0716102397620202	-0.0920861152876627	-0.123751318521523	-0.0971572594210305	-0.0794558190833142	-0.0619187676284815	-0.228963475207697	-0.173599740236036	-0.0679819212625306	-0.138404058596337	-0.127699646730521	-0.0970612871931614	-0.120383040460133	-0.26088312394848	-0.117368601944573	-0.283099265595957	-0.487863535575334	-0.233865864541362	-0.159509783726509	-0.217114220922366	-0.1321227411615	-0.247062621681742	-0.00932549131324775	0.0131322472075056	-0.257992339072351	-0.103446895917462	0.0733453303939144	-0.0651584636898105	-0.0576943636737618	-0.208863085137711	-0.306570344519653	0.136108309927061	0.0626820874661178	-0.119942421267611	-0.202695614536318	-0.0935336366233675	0.00918486815967959	-0.00522494120390671	-0.193137717954561	0.000506373879015072	-0.136299422526119	-0.12936501311802	-0.112503623807924	-0.373398361430004	-0.117447601799849	-0.0998762121839968	-0.0971947547934747	-0.155248086188453	-0.114594214028709	0.00345305134796281	-0.100350200198209	-0.0722999857053613	-0.0463725520045634	-0.0572007860228695	-0.187413907766366	-0.438322937053629	-0.295113438129644	-0.203094177890462	-0.764880067267371	-0.0586194033104503	-0.401636851919662	0.0890666470156582	-0.288318295262415	-0.237382816646338	-0.217857838833002	0.0174770493605015	-0.0680440540523459	-0.140104480104805	-0.0822975396013346	0.0069996179991387	-0.348263192671557	-0.0682738903509782	0.0303718330558417	-0.0669150890987762	-0.188267701662087	0.0937538079021686	-0.128437544131839	-0.294054053519302	-0.155743228258154	0.0228342548096091	0.0746218289486514	-0.0546908876322875	-0.138507135792349	-0.126315009331144	-0.0100921820400378	-0.19130746885116	-0.354163877727908	-0.0951198733982001	-0.0794805596642302	-0.115452560969484	-0.0731205540960312	-0.141264735079893	-0.253262107008524	-0.0180045880168655	-0.269683140284911	-0.0665281867646688	-0.19530123894966	-0.128468014947395	-0.32989392521662	-0.0203619209951953	-0.0966216857378027	-0.248265356974413	0.0526795803462965	-0.134139756075383	-0.0366202668462927	-0.295418710122303	-0.103727535783392	-0.0484876251012787	-0.210944241808199	-0.0391548983173095	-0.340358356639329	-0.0179086780427178	-0.164859044405391	0.107579611232219	-0.286029829006145	-0.156009381746236	-0.290139081761807	-0.0103831781525045	-0.0563909089972379	-0.505541949069764	-0.327796900797661	-0.0657144181100221	-0.114314614365224	0.0444447110769133	-0.2950259347376	-0.117374090410731	-0.162197614015523	-0.286915862337578	-0.00455483712495838	-0.256439293965865	-0.272904062512183	-0.420990178424233	-0.098106723660509	0.0427418030601407	0.037193327919356	-0.130407792482103	-0.205496785379268	-0.110551549100171	-0.192085023835946	-0.125296395295118	-0.0190883894023432	-0.39629997288796	-0.492225633147435	-0.183309752249461	-0.288572929983286	-0.109458658254313	-0.136921944851007	0.0806838131818721	-0.126239974802041	0.007632939180217	-0.0309714556274344	-0.0987785314207064	-0.672292986333451	-0.307743291977607	-0.175816340440432	-0.372839033840598	-0.0833132244958412	-0.383615614129815	-0.409604236850188	-0.115560437933138	0.0716420867859338	0.0120478240609305	-0.110416296097294	-0.156408954073916	-0.139729137362586	0.00259609135673211	-0.101193169521237	-0.216548370520793	-0.150762457128778	0.12094585020632	-0.0194747032076117	-0.501762904597777	-0.405017016756772	-0.00291322170452855	-0.15527112919491	-0.0765592868291803	0.0114042242575219	-0.0958002395380108	-0.0447755497258085	-0.178957305455305	-0.0505993933232893	-0.0642874014734095	0.00650751631795753	-0.00655066615679105	-0.00061267143753276	-0.0675675397029788	-0.163606574565826	-0.0579061367548159	-0.0193435410959414	-0.132942550312027	-0.0244888957915905	-0.0562789799641199	-0.0210123529133015	-0.277768628927017	0.00851519438187741	0.0360596090486856	-0.0456690013292919	0.0455858475263198	0.0449414312996625	-0.267572236758562	0.0948920291880797	-0.124781347523608	-0.232384144778822	-0.251284761008519	0.134464672429233	-0.0347876768159428	-0.332493849912206	-0.0203937534860857	-0.0541959401504856	-0.722801994932551	-0.142838923634006	-0.0690355905705066	-0.111775955767331	-0.248629952567124	-0.111315904477429	-0.0933227705442617	-0.076670979736632	-0.348313209991456	-0.0478179254213629	-0.196189227582906	0.0233648768445631	-0.124019236866209	0.0494306621926208	-0.264535089546992	0.10577335165756	-0.212698436734107	-0.00076475957648138	-0.742685138959313	-0.609971812788342	-0.00817471086631366	-0.140819244333193	-0.136421425669759	-0.422608266025989	-0.130898132432086	-0.200159318438778	-0.21407048860106	-0.362138276346142	-0.17893365624307	0.107092736726852	-0.0159356590726882	-0.244152127092883	-0.158409833154927	0.0169663580599726	0.0287030043485842	-0.282349904335358	-0.00345472127013394	-0.205663447270906	-0.24288446954808	0.000930909952918932	-0.32681115110181	-0.0565088609534898	-0.337963136197245	-0.131715553062782	0.0536616482685787	-0.152519295778451	0.131247622345124	-0.508335096492966	-0.141264399400701	-0.0987534674729015	0.00691035948181101	-0.0346395429328035	-0.0857438056286604	-0.0359425940859255	0.0308375307305268	-0.0169962399301093	-0.106187487595235	-0.219191391522855	-0.0795388053373842	-0.123996506084594	0.210709155277773	-0.104112957082227	-0.169646620908808	-0.131372827327968	-0.0330517767709986	0.0121050636292627	0.0245393213775714	-0.0742514950092696	-0.0474107391319394	-0.172937508894932	-0.141822412879941	0.101969229289594	-0.123343774176976	0.104189735616184	0.0592949751999483	-0.00167599657287502	-0.114291052645983	-0.0937517281825923	-0.160783833832843	-0.00404854490122442	-0.427414367761395	-0.16354920745667	-0.124061338710116	0.0649304579629744	-0.406022672873057	-0.154984649720447	0.0138022393077437	-0.115889043410334	-0.348319199625348	-0.142817251871193	-0.131539540485852	-0.156936122210611	-0.145669524745944	-0.0507443467343426	-0.0655700162892693	-0.0912798299564798	-0.0200027764431946	-0.142217566754852	-0.00527721419608694	-0.149131423788974	-0.0669099167598715	0.0426490158181932	-0.0497661988694695	-0.23565514147927	-0.16032541420749	-0.0496484406596284	-0.230685395552216	0.0445402757612568	-0.180020127901584	-0.115701061834756	-0.0986147094329516	-0.215872798057695	-0.0233083154413496	0.0237890729593061	-0.0243441485914456	-0.254139333653072	-0.225757422639746	0.00258324178959274	-0.068195930081494	-0.183947743459845	-0.0429786453232349	-0.0921698511359836	0.104166555670193	-0.0259292394707958	-0.416613221201468	0.0740041379289536	-0.174970462267546	-0.234017105865031	-0.286725457543442	-0.0381141433047836	0.0390162600591674	-0.0730668611790288	-0.149545477258609	0.0595553332115464	0.0224161002884368	-0.269779973688852	-0.140258123164483	-0.00759591190089983	-0.113670427296216	-0.12826211296328	-0.262146528288429	-0.0883831804757072	0.0664495648236158	-0.0905174254100805	-0.123400330351846	-0.136392804119788	-0.0487749349580975	0.0948427932921666	-0.201933926481046	-0.0699929632490852	0.0241415296779054	-0.21820586237456	-0.142882144265352	-0.105546818544628	-0.0787639492001793	-0.254655233983905	-0.0857098808008867	-0.0814080743775142	-0.223890898442974	-0.0455341976754468	-0.0684599191861193	-0.0913940593768667	-0.116382587996209	0.00139178538114655	0.0927711694408924	0.0965501553260356	-0.18817461973659	-0.25674685450491	-0.0689573856501387	-0.0963689061620877	-0.104276569808945	-0.0114505254362763	0.0614666522349427	-0.0631162887051293	-0.426304802151408	-0.0997290395458077	-0.0982246328610054	-0.30463976943826	-0.0641868962456756	-0.102214058149235	-0.14350719396817	-0.212971703679447	0.00565557805570329	0.0818351082246902	-0.0160048919589606	0.0497310338071081	-0.191295489910958	-0.0786411470488092	-0.201905527340356	-0.1194643256588	-0.0426852972000763	0.137373805790781	-0.222165871497295	-0.1686774822177
SEC24B(10427)	-0.111072042898077	0.0124568646308097	0.0220086338779727	-0.0974772437972817	-0.203426752205831	0.0333462718249651	-0.0963802263384515	-0.0782603721386584	0.0407166525502817	0.0411155266774188	-0.109384287372955	0.0296948643902888	-0.0737751190466086	-0.114915309224169	0.00114187995144767	0.000297486619391239	-0.056978974665027	-0.0197098123849132	-0.127946702033144	0.0108488424459394	-0.075819017846876	-0.0959431594670917	-0.0212840637376356	0.0271012389805098	-0.0725144033727488	-0.143378641515761	-0.0387250978678026	0.0593617255521022	-0.155710671232893	-0.0597399350856385	0.00944732816062755	-0.138981645836541	0.0235443813402426	0.0408219141826248	-0.0648448700138778	-0.089882850063984	-0.00632989238113404	-0.0281604079223777	-0.0749803335666541	0.0182671861488323	-0.184678220785733	0.007873766498409	-0.031252569534208	0.0552812278990762	-0.0310003014212707	0.0259266103225631	0.0403396395301766	-0.107848222391896	-0.0872896165499834	-0.062156182178484	-0.303455336250072	0.137549167807041	-0.01648955153528	-0.0597075975173871	-0.0255109690305723	-0.219456176495586	-0.161521495205498	-0.004176768068108	0.0246328843651976	0.0547564821145313	0.0304877429494789	0.0477076546962934	-0.0512901687547885	0.0131654728578253	-0.0972575209130132	-0.0948488849654571	-0.0406122538001722	-0.0985724974856049	-0.0563604564561868	0.00598100505457243	0.0208328130958034	-0.0301594085125341	0.00399710789980389	0.0461396455433082	0.0500613057200692	-0.130706637803637	-0.0223798924736059	-0.257559926592319	-0.0574033368832652	-0.0591960369947903	-0.102569391614223	-0.0894349769145484	-0.0447185816698391	0.0457778249534774	-0.0797195588239152	-0.257330024234794	-0.306905293085385	-0.00739890377681403	0.00963954366477557	-0.029984075544752	0.1691019627947	-0.179143914095903	-0.0677970455505942	-0.0513769356529407	-0.0064488574373908	-0.0406452023950972	-0.295579321997652	0.0488202340684226	-0.00900919032923356	0.0814937584062197	0.161417016930083	-0.0540750734291332	-0.180132806087783	0.0622639604006412	0.194948923122981	-0.0362660369695719	-0.116157169918743	-0.202419732774555	-0.0594185395216395	-0.071720703809061	0.0262644352774285	0.123779011907761	0.122196933807844	-0.1735205391878	-0.00609917967206872	-0.167041439369083	-0.00894537566278955	-0.157815876252245	0.0257127656672619	-0.0844455336263248	-0.143389871428394	0.0955761697244686	-0.15008518622665	0.044644339821449	-0.147458765536553	0.172024283096076	0.0884111213462836	-0.00767100111882923	-0.0297676958439634	-0.0174159257553844	0.216467850802178	-0.212339349221896	-0.00825336299233299	0.0636683092601323	-0.0153851053708835	-0.0325895791004967	-0.208661588669996	-0.00449303646672837	0.234281807127953	-0.0604464374171006	-0.10035540759995	-0.0564287075824127	-0.0727832200018244	-0.0245791034793306	-0.18829807411811	0.0175202158774774	-0.0535066800851123	-0.0206802950127852	-0.160459274295884	-0.149061566579092	0.0970014954721568	-0.0645080294700726	0.082360944558483	0.0355833302386944	-0.0982748693579449	-0.168173060358825	0.0965276038619074	-0.0110396000407983	-0.0587061284180702	-0.0549930166700883	0.0403817502539332	-0.0447380409978183	-0.0650122279206286	-0.0478278551471289	-0.0329320564518083	0.0213116219190715	-0.119352490676573	-0.122223397853647	0.0281538762321391	-0.0757641307946744	0.0908446331695919	0.00429588577507169	0.208546283002823	-0.213681934218955	-0.16299683496882	-0.0776105443815924	0.116444993516967	-0.226490981789445	0.0895733829248848	-0.00791264371840319	0.0381146566129705	0.0913034698819798	0.0640316261369743	-0.116718959366162	-0.188621589573016	-0.0259401792745506	-0.00717957018436098	0.038861533108189	-0.0648577994132971	-0.0951265198989352	-0.209005097785623	-0.125573751105926	0.130065377069705	-0.143900336087622	-0.0155750112182642	-0.00261733938474872	0.0412494650616593	-0.0545820381589881	-0.17698270135151	0.0762830596452692	-0.142431951256228	-0.0349478386229746	0.0101919257712941	0.00850329501228995	-0.0670193853492148	-0.0505006090180195	0.0476918817339173	-0.00893985691944096	0.0677123716830135	0.0322456821268884	-0.0563959530762397	-0.0619687517695855	0.258545422784605	0.0592032948929216	-0.0074954604285999	-0.0464464123021246	-0.139173996189576	-0.124831236919565	-0.029971766461515	-0.105483193776262	-0.0616925499066839	0.0523897878974749	0.0225754430963038	-0.0506006397496459	-0.0575282966368795	-0.11365650346076	0.0118329703022082	-0.0178551608433583	-0.0395781932937916	-0.172953905948097	-0.0556339718521227	-0.0177821233188785	-0.0781100811247626	-0.143623279731313	0.049011793554046	-0.0788396839490083	-0.0416581840302776	0.037545420884813	-0.0149981006347056	0.0162963547584978	-0.0459982206531974	0.0641625736104244	-0.0428048414510179	0.00994120223919363	0.00894150875638539	-0.115235914265686	-0.0121011362142791	-0.00845161763628537	-0.114457781608731	-0.0282994405310881	0.0612819327045302	-0.0808506089487525	-0.00948005747150488	0.0635813667613947	-0.0644238250017932	0.0848894479032539	-0.0599771004589532	-0.166912449297821	0.0847819993407977	0.0370949213370615	-0.174088719647842	-0.105426518327125	0.0322395051229161	0.0726984422948043	-0.223653852129734	0.0361033117386447	0.0276203518344113	-0.0770002233569854	-0.094280361051593	0.166733924767686	0.0313025174861904	-0.038348692895668	0.0177150480297255	0.0266881995862522	-0.0470511874199535	-0.197682679222626	-0.0765656734502079	-0.207608618217985	-0.0232311778986298	0.202924460495236	-0.0217020221048368	-0.10373762985892	-0.0126746677225371	-0.0585917060140765	-0.019493918478477	0.0315777431495133	-0.0300793219008435	-0.0850018957341192	-0.241819912687631	0.0081143524043437	0.115702921934025	-0.0475221070398446	-0.000364695137238429	0.0026041552287353	0.0500943266703037	0.0726138555416673	-0.0366789238766893	0.0115775253382867	-0.147333087684613	-0.0315897011329703	0.0449072812877392	-0.202743649807721	-0.138472751377502	-0.0631350255356601	0.0778411743715246	-0.0541860689436622	-0.173247118493841	0.0904765496100902	0.0328722641254287	-0.0542510071894293	-0.0281144031459052	-0.0490497353965027	0.0445814236523184	0.0634898619195808	-0.0742766663554784	-0.223615224139855	-0.0478739811320134	0.0567562976118601	-0.0745600732365961	0.0656352041798405	0.0411568958003479	0.0329822686561037	-0.00890407090614834	-0.0259341265797053	-0.0538932977275988	-0.124863765586429	-0.0109276755290414	-0.0971893394703492	-0.0860157097303198	-0.0164784186724898	0.0150104847451486	-0.0518081692388006	-0.0798761271552539	-0.251230643934276	-0.203209900052544	-0.156007874025958	0.0186747089819655	-0.0109406562468395	-0.0504552892868409	-0.0781660772816345	-0.106390521588095	-0.0803298641873504	0.0788317888940644	-0.0833929261802994	-0.0905623318715218	-0.135432266057787	-0.0324756844875689	-0.0939524437030068	-0.084913662622228	-0.0730941648549432	0.00886851915043554	0.0681622350787384	-0.10014149343367	-0.0357057730396692	0.100609137327951	-0.054255530028623	-0.0527155738030978	-0.114550769712853	-0.0111852693463681	-0.0341397299679127	0.0301315286746591	-0.109797792836315	-0.0150738966204589	0.0501991988101212	-0.0786524552358642	-0.0344805606945856	-0.0515977787030712	-0.123242703502266	0.0114912876721763	0.00309882153709004	-0.103898297155151	-0.0764788287142461	-0.0136660772960437	-0.0274495305153981	-0.400805267057262	-0.0522519265984907	-0.119434667888014	-0.0294446743241103	0.0294926499554531	-0.0298307993940501	0.00699328435365957	-0.0455743817158813	-0.0335954561032526	0.0693830320006889	-0.0487496494743604	-0.0212719744153111	-0.0223340613230224	-0.0433714216616554	-0.184889246470071	-0.0287413679453392	-0.0816019411695287	-0.136460257564263	-0.00121579850787108	-0.0333943723879863	-0.205924713635699	-0.0242198944365942	-0.0330179062575225	-0.1559382896021	-0.113351803922252	-0.0216946511373864	-0.131538448209827	-0.00157746934699408	0.00286935097233745	-0.0662835580068731	-0.0521829409004357	0.118626566695195	-0.00916424515844952	-0.0554617594089017	-0.0915566099570462	0.0483974862653905	-0.110561678797486	0.0903245906733978	-0.0343262408227544	-0.00757528888159191	-0.0848393195663259	0.0242369746662269	-0.12538429787235	-0.0669074791163165	-0.0860666858983396	-0.120413283362862	0.0108398993514702	0.0813207691041053	-0.0557023187988686
SEC24C(9632)	-0.20620408762721	0.0405687708452425	0.228014323592745	0.153113728178993	-0.0213290922198449	-0.074124686083847	0.133589247711983	-0.0929776130756399	0.131556388865853	0.0882451746326598	-0.10697043523001	0.131200947818553	0.0866295194062955	-0.0959800151868369	-0.310305195755383	0.00507979238234715	0.0554780375491407	-0.0772350280128726	0.168836566756254	0.282905532424635	0.00093491200439666	-0.00408276646565942	0.0897879789358149	-0.275377326516956	-0.430332589919395	0.126607712966967	0.223706706960864	0.17024906798321	0.081690485697306	-0.00345508846811371	0.0471127313316991	-0.0291122376975037	-0.296090533441847	-0.0591008939687272	-0.0513234755809538	-0.0576751532107546	-0.237807032698094	0.0535424440927025	-0.0396418378847677	0.015899097896532	0.109689087602143	0.0388874604397298	0.0876377869583348	0.153240591520695	-0.050595248870835	0.0945336168361324	-0.0379758260977298	0.0488089742595227	0.124531391330713	-0.000384790422411657	-0.199422347890049	-0.067807292305536	0.0096800943660624	0.168475225481816	-0.136283234305484	0.12293987471387	0.0219031124232584	0.0541043278908816	-0.00365324645080569	0.202651680522765	0.116336541171563	-0.0333345924167601	-0.0196492828756342	-0.103858699476658	0.0203604455198255	0.0166627901956221	-0.0524306009979302	0.0760638101471884	-0.0111621588647193	-0.144589935341134	0.105640302732582	0.0303797895222222	0.101544103683759	0.102854389853058	-0.0300148754041971	0.203231275847802	-0.0567407771875546	0.258748271898297	0.0814237293019006	0.0591908269114465	-0.0206042492073991	-0.081425547408342	0.0250206188505972	-0.0655002131261533	-0.0907326157768348	-0.150284585793163	0.0140326584730411	0.176517526136233	-0.0442370475178586	0.0575438156682785	0.0565249537421071	-0.125407555816513	0.0864020887877412	0.0797224959538125	0.0122290001006607	0.0535725338394092	0.0960826350775284	-0.109051212011135	-0.0236516169095177	0.267905689435611	-0.0783297361457287	-0.143802327825339	0.181370062658445	0.0330946686008478	-0.00626121429713068	-0.291725413888793	-0.154662441005916	0.0124254034991085	0.144810449992132	0.23038784713349	0.0455965182057569	0.00874847625768702	-0.0511837496954685	-0.0558581277963228	0.250562423696152	-0.0388753145421509	0.0442304754108743	0.00475800950519506	-0.0574217750032874	0.0614977159203217	0.0974676085376535	0.083734959577848	0.158857547061271	0.0670789629259056	0.134362457169052	-0.107384676422751	0.0204604319913856	0.137037001384481	0.0659530956890056	0.225070082283412	-0.232486055160045	-0.0129227635148275	-0.0358492246119003	0.0600823432512514	0.159201686465099	0.0756470634824827	0.0465007170050482	0.00287237979317672	-0.118314170269275	0.010225690759591	0.104820186850373	0.245981817244015	0.0483022687457073	0.100076371013633	-0.201501988501365	0.0599088799593121	0.0400344209802157	-0.0640503067635276	0.0504303591069606	-0.0375473424965347	-0.0443226770067797	-0.0943013807523543	-0.0298848420703932	0.0981738304001445	-0.0561965719276197	0.0503380909796013	0.0745196286805322	0.0892838839711195	0.170680228693543	-0.0679803322984491	0.281344230844707	-0.150426247934067	0.179478358868328	0.00846982837356911	-0.00514089611804676	0.131995286540075	0.0469019127805499	-0.0230075365346783	0.0764452673916023	0.150206947521304	0.0993858583109244	0.057099120600528	-0.171936975533416	-0.0205497761678749	0.094483070022379	0.00429273992708207	0.0668540895569659	-0.0860799433708758	-0.0895460914159694	0.13766647326366	0.0634528258496295	0.183401869437067	0.0785235015196924	-0.00508339622141505	0.216428648689836	0.210311969576455	0.0463975622016193	-0.17730088575191	-0.104355708077084	-0.117287334216277	0.0457585650161134	-0.0719214688939157	0.0139325110186022	0.037016892485901	0.0267729261119009	-0.0219265583989038	0.0920647492675703	-0.00613135879660292	-0.0852540839550966	0.165986987192864	0.0496968531921458	0.14549270495045	0.0374203218960651	0.160020033490958	0.0415747966526381	-0.0789476936749576	0.00163039300006218	0.092629167640073	0.0614697334102797	-0.330256110436591	0.0910288218492953	-0.0439401955962953	0.24575617369368	0.249866737774541	0.182499914373319	-0.098275413347836	0.163674403055875	0.166085149373386	-0.0455700163920684	-0.0458317893967437	0.106730049236865	-0.00854941288717596	0.00268997408720888	0.0551735410430278	0.0303794761394123	0.0198269289749707	0.0794205909030245	0.0976772806551511	-0.0209160089631481	-0.123353029394646	0.0867742782010764	0.0828561004538843	-0.152840777814492	-0.0489557735069609	0.0376855556421441	0.0939664421642685	-0.049125416468391	0.0591687859227536	0.0555896638405973	-0.101474715435829	-0.06679953649881	0.0548761031910979	0.0617014846754127	0.0108723564519588	-0.0778274438600585	0.0292054684871758	-0.0677038969866905	-0.0298809076685828	0.056127599566401	0.0564023847118338	0.160347734537369	0.255503203226166	-0.0220470755323478	0.0797551737233322	0.155684840577904	-0.223947780520984	0.0454570703368046	0.0546854181139969	0.0231845980888757	0.00569100261187392	0.0589495269077623	-0.0685467416435828	0.0666380756919427	0.227881884090898	0.302600571231969	-0.262807526961618	0.0559301172941144	-0.0217362867854737	0.0287141441907645	-0.286174699880823	0.0413556498750923	0.0962300814544252	0.25766279200232	0.107457988413317	-0.1033474682631	0.205807881489178	-0.012450194202753	0.0255764961139965	-0.0645477250964519	0.112880522990802	0.00492446731406578	-0.00707441338358574	0.238095822200307	0.0537639807368958	0.0203507581634901	-0.0144653142087708	-0.15530224412924	-0.0490200972819757	0.0514486251651298	0.0870909204105398	-0.0109086843240174	0.0429053176623043	0.119174004642466	0.292023680055473	0.215315919190108	0.14895094329828	-0.18393205655453	0.0426835589179322	-0.0179257167615424	-0.263481155907149	0.167485485886771	-0.0714414927786224	0.264717253425331	0.255000546543911	0.049851211431047	0.141061058087776	-0.062863862582496	0.0791180896536698	-0.00701207956485203	0.175889566838912	-0.227681623255055	-0.0246732920905634	-0.185122001213018	0.0579092315015462	0.0502568971966152	0.225339177094868	-0.0464563654022319	-0.0656078099284158	-0.0810875328665179	0.199562909369902	-0.139072459926744	0.470174889774198	0.14630027187709	0.0227597677899897	-0.022043334399415	-0.0960309206038987	-0.0601024139657803	-0.0130451724836942	0.124243197688023	0.0931112001065506	0.0539710353918246	0.223801632120843	-0.0640163270640244	-0.0961375108866681	0.177924836789516	-0.0362059618464068	0.162421946479164	-0.0123454865050181	0.108330141200327	-0.195721266295343	0.113098715702677	-0.0981493310909619	0.171583578964809	-0.116125557228734	0.151434082663315	-0.00366267552792667	-0.0394513762054438	-0.0193720360873904	-0.103963638033959	-0.00159300987458583	-0.00160918751203044	0.118075158909038	0.0860928842078921	0.0461132059368424	0.123014622260614	-0.00518752845882099	-0.0320409507826086	-0.115127042193395	0.0334449651025327	0.0148673376517035	-0.107815167641362	0.235751362782813	0.0177034415444287	0.124922774452724	-0.00482662725455941	-0.17859288426791	-0.0361238703329863	0.0104202781562761	0.117460636237366	0.17216720692249	-0.114442585100756	0.0718795938012227	0.0259817197340371	-0.141641799184061	-0.110317681011292	0.210139565029277	0.0716652400476595	-0.0371220991564807	0.0947223038317343	0.172604760342808	-0.0935598718702127	0.048640903889626	-0.0334897358999037	0.170313137027471	-0.105301465572651	-0.040455632359143	0.132815020548925	0.140161745704361	0.215263047962491	0.0348147426677317	0.0523583073847043	-0.0822476594030703	-0.131557415596276	-0.0587624110034254	-0.102312918155507	-0.0387400157475384	0.0991374183450755	-0.0347580126868283	-0.0609527104327343	0.0102144146503877	-0.293263473790832	-0.0105783404311809	-0.222708552016198	-0.118460623413813	0.0632230193631893	0.0785802487214798	0.0271112614464366	0.046146114896855	0.116558286539666	0.104865974268557	-0.362968492651072	0.0701154582842804	0.0832337074200961	0.0804750260237761	0.156695047611779	-0.0881380209607344	-0.0204366188953432	0.017814941336405	-0.127022430593284	0.0568600123345259	0.0749068370741993	0.191912868548465	-0.0593676775565972
SEC24D(9871)	0.204559934439888	0.114279920442239	0.286225935382776	0.173082897972003	0.247279707219358	0.15830829430898	0.0419806867830753	0.128570305690258	0.0104854297193937	0.0763547726359987	0.144188527908456	0.238252273216417	0.12461389514094	0.117282392314872	0.179989468926117	0.0476718424542537	0.153351403767033	0.320458750645674	0.208679464622077	0.0476146496751023	0.0681809126803565	0.0622330256799668	0.198365606069264	0.16864108747871	0.0784646769743724	0.0322219372141969	0.303585149195716	-0.0912590632189581	0.188921147186281	0.0496404040745212	0.151884562005562	0.223555744693014	0.224946806104553	-0.00735423846940966	0.0957736393907619	0.0319384841988603	0.200748890286183	0.0194404379911377	0.166226651513163	0.200503511743114	0.0838985271577233	0.0165667065678273	0.169942212488097	0.179107688674649	0.117970349197111	0.200747017273273	0.132050828067033	0.161103870469303	0.167350791834775	0.120411410873392	0.0498036146178369	0.058445739690159	0.182731642858444	-0.0536425453367561	-0.0247886428227086	0.287151320513516	0.0918232747929934	0.00852887666852166	-0.132141628482177	0.122453691340942	0.0161855146903315	0.0398197334673311	0.0285732383392888	0.0224885748572684	0.00510709834416539	0.081959615397178	0.0988298663911418	0.214469983232133	0.145286519454366	0.0999061563243221	0.20960639836665	0.0588872308579532	0.0679011548350118	0.0819085637067334	0.188246809792893	0.161084824732954	0.0682519423495906	-0.0209964702062143	0.0940511119608481	-0.00230721867366047	0.0306684625129927	0.132781012728311	0.0118059037735534	0.0722119628706846	0.20507523665603	0.0241311955123635	0.02082127166479	0.0766626905752132	0.0714424466206969	0.100618904492163	0.0790463798295125	0.011010716562624	0.108188917995264	0.0447347909369993	0.105750900101697	0.142241455181394	0.182242378391238	0.160315036314695	0.114174133850401	0.270992675825631	0.179525971960666	0.23286477371169	0.0896596770157934	0.130529002588072	0.215201769821183	0.108078245851802	-0.0285617569178128	0.254896722464837	0.142618179248593	0.0800474963604576	0.041431815918891	0.131466583671804	-0.237425269655798	0.00584030371366336	0.255388848858291	0.130316353504929	0.0729903982276945	0.0372757848568813	0.0704019726284572	0.026730054406875	0.0188229323381608	0.0987292597679612	0.241436109607217	0.195278282468119	0.118960392495397	0.0721091265399633	0.129017389929099	0.171030972393886	0.0634827287502664	0.249986965517118	0.142601222456252	0.21912278000992	0.151702518010564	0.163399827549237	0.100445295152883	0.094460861060456	-0.04459509038115	0.00412286261393312	0.184849696776851	0.254895967447219	0.202935569618432	0.0820102746241928	0.19942426008547	0.0956422017136895	-0.0141637557719062	0.096702107705525	-0.0666104375608718	0.0745091636348947	0.231598720698756	0.125361408756312	0.117888964862988	0.0328566282455096	0.281142579005544	0.126254257388251	0.189703828114195	0.128490233139006	0.151414767514161	0.118348721254092	0.129797262540382	0.11187489509626	0.0694682614182245	0.190902257604145	0.144427435553017	0.0346631352947983	0.0395700973372614	0.174529331249196	0.292681756498323	-0.0341990086476078	0.0475788466775305	0.161295949038791	0.181641549200722	0.131740770782955	0.217104677582877	0.0767045763862035	0.17575144062449	0.0754651473987225	0.213488785419639	-0.0155733866453119	0.157341011423394	0.296307805114294	0.186512803706088	0.107901402943815	0.0954507402411607	0.0438794825762335	0.129618106115812	0.132099708291432	0.0497369318554487	0.110946524506833	0.0867810398259267	0.151106691555047	-0.156100875596166	0.107367315922499	0.374572460548441	0.189656593768498	-0.0561002469335573	0.154942829985228	0.020460288953068	0.14412140492506	0.062583083100395	0.149467203787054	-0.191754849339619	0.0496097662092124	0.109931685238127	0.165512637375388	0.0504382335196155	0.198269882338633	0.0888498738044185	0.130691742375778	0.0520898189118592	0.269785779024265	0.181059129775377	0.110398638042628	0.158495366637677	0.294525813046749	0.0619533896998405	0.0794096041805258	0.11709145925516	0.210817847027997	0.151067576319102	0.0671410606232783	0.206922615767875	0.191722667383568	0.140082021896883	0.243366214581545	0.186325630682936	0.0568204091928975	0.296314754916728	0.166761722801803	0.268259563234416	0.160894795125335	0.102362972176593	0.141388687442523	0.073108093826856	0.138723422932312	0.168499033702935	0.157961883807235	0.16255746068212	0.139438661008968	0.15786364350929	0.191006336437958	0.0940360104273503	0.108895507259492	0.117973898735079	0.185249592953348	0.269316835553245	0.0522245839459166	0.112406014452363	0.0793855934203663	0.182162048774926	0.173478445033262	0.083902919841898	0.193678375154007	0.0627529067874075	0.104240763126092	0.0217221886825496	0.139427043502032	0.269959552629227	0.323855093004232	0.185127389550786	0.156752411489949	0.109878815963242	0.139819722626557	0.203696762081002	0.145704936295724	0.0530009478258772	-0.0762335625299472	0.184140558649303	-0.06753196524568	0.202579839370853	0.285085215892716	0.203465635759922	0.149585064163199	0.101791097424913	0.150360628151794	0.155177310085803	0.00669699475013252	0.150434638536646	0.116778556691029	0.12934799064652	0.145143196050942	0.132866365161254	0.204886229068145	0.164972148286868	0.133239666394891	0.0913902734059192	0.0726798833115739	0.0901237522356038	0.152761431440632	0.0672733331692341	0.124729526955638	0.0876316624672262	0.145339076347412	0.12294995048827	0.231607550994085	0.136256847345343	0.0412299430588305	0.104089127659295	0.133288768666166	0.158343727583826	0.178439074580453	0.0990257413620399	0.00261320560240553	0.196271684912894	0.15916178781963	0.242315217113507	0.217685214660972	-0.0126693258684243	0.193618849454694	0.0705661299887089	0.0922711121575077	0.0189149721287587	0.107410538689086	0.168295050456711	0.157804049686576	0.0972702668571613	0.185231224333117	0.0753966884232047	0.059328030235353	0.103150411257412	0.190770093148775	0.0515948883203033	0.0580440568748647	0.0878051476414531	0.19849036483693	0.128419608370547	0.119594625815745	0.0875186214498231	0.00184369110289482	0.0331402402706626	0.108363185461015	0.020490596450188	0.270059277498701	0.186665399756653	-0.0287519520547877	0.107134449831408	0.0965733408334539	0.14878448918028	0.121574943525101	0.0239230931910653	0.172898976114807	0.101195965436332	0.0319841628968743	0.197396468527007	0.0150627942396665	0.125776132851031	0.216995550122767	0.209297806580851	0.0862363271932492	0.112023892516065	0.0794047794539078	0.184297421706843	0.16648151123653	0.182881573251919	0.126906715206687	0.122663074590893	0.0759925451653379	0.120889317054286	0.171782116756733	0.150125506302583	0.160920813666907	0.184391734132062	0.124129204365986	0.109426889624482	0.09789206655292	0.135971433631753	0.125452963855879	0.175599905038781	0.129839519840304	0.131743606409746	0.0973023199657026	0.0659544540499092	0.220883230286773	0.0776607504322427	0.195613351889167	-0.0372111944586374	0.0989209602037663	0.0713623231181976	-0.0408210890028722	0.08430749800608	0.229830568090853	0.0505716109960311	0.105842297832374	0.143352594834142	0.185169501310356	0.0766293991247134	0.00500761170567608	0.0673774525202196	0.107933960610143	0.156208741620113	0.0668118403260108	0.0737815610822779	0.20477744099675	0.311517698384378	0.0784610351984202	0.112461003205624	0.0836441568693754	0.248580802879047	0.238868339327518	0.145834805052058	0.146046697196896	0.114412433732154	0.305890672412656	0.062940970086483	-0.0508934753561129	0.132982844752526	0.112342985252624	0.186476519887939	0.237026468735677	0.0778042511436967	0.172789796384153	-0.0303961106243686	0.251263827896686	0.131737827877568	0.14698430034026	0.0381293675835955	0.151081616085256	0.130085412176341	0.102181892133677	0.0336059498854751	0.100013007216267	0.0466168594037677	0.228533562171412	0.0287183356828359
SEC31A(22872)	-0.0912799311675822	-0.254781982705172	-0.523559057959469	0.0176914041159245	-0.158230526291702	0.00339586330691384	0.0444098001217939	0.124317562958749	-0.116202535011225	-0.0163536253335312	0.00244446119746081	-0.0261037410996282	0.022383354900973	-0.129985034467208	-0.396917192027685	0.0399627236183441	-0.0609786490423564	-0.142279375815948	0.0600371960577085	0.0620918613071638	0.0524374854012104	-0.189237934668326	0.0234031357529241	0.0543675373514475	-0.0561689054511247	0.345408230338639	-0.0316097284008462	-0.101454521671955	0.294506471333486	-0.0601943032914058	0.20898913360106	0.0308811082553157	0.0200541233788453	0.199663370247397	-0.110898792712859	-0.0349130896056133	-0.0435994557128872	-0.222308979921453	-0.118866895965857	-0.223802819218089	0.0116408896807723	-0.0487220018456122	0.0462734815314648	0.0564058348417516	0.00329026258424622	0.0669046289620688	0.134491358595263	-0.095973067801238	-0.694303471007055	0.167888574553402	-0.0042296206904861	-0.129301375251201	0.0981071258007446	0.00539144054980985	0.0450477977348382	0.0616125915500609	0.138696788045256	0.0622026048116987	-0.0725834736763611	-0.0809489353926334	-0.0733146910967356	-0.0316182956720569	0.0569138169605239	0.176397157583702	-0.0572750695669481	0.00826034291051411	-0.0967891789237375	-0.0148208077540356	-0.136590080753478	-0.00499264672977009	0.0556870054373974	-0.0725896790851867	0.238255523338723	0.116781363223868	-0.0115214678937401	-0.134769366384567	-0.0438582929872062	-0.0160297799457277	-0.00112108963557927	-0.118413289834264	-0.120419577617378	0.00153609708765367	-0.170812045332658	0.196582797646835	-0.130724801300661	-0.45186828072706	-0.347025157148561	-0.0215308717388522	0.014701729043889	0.062170413293473	-0.0736313127293137	0.184059388291609	0.0184361512869926	-0.315331407002206	-0.0849176118024975	-0.0856488200225726	-0.616878287311666	-0.0945966420540015	-0.0866162583051331	0.13324356904932	0.155787563581944	0.254274306586056	0.0676220736575123	-0.0163991346820525	-0.0388857581972392	-0.190725672672194	-0.0474682024308018	0.233722648919091	0.0806409301192099	0.0694990489860473	-0.0304226838613416	-0.0775973642703527	0.0080138873262751	-0.175940871559903	-0.221050775540541	0.0992768901053561	-0.100097460575298	-0.187151580190762	-0.150159521251777	0.0206238518585739	0.119706457354171	0.308676908915856	0.338085531587036	-0.0021442603445445	0.0485929253919415	-0.0285912069095074	0.097780153353199	0.22850969252524	0.0495476491848876	0.0936190301623942	-0.0459547105094033	-0.317256094349925	-0.0117745872802094	0.0966734542620444	-0.498530318715007	-0.0834446271968084	-0.0938372847002164	0.162482765392896	0.0847309631742853	-0.126744558036635	-0.0489040823628826	-0.0222499306155878	-0.0149395383519227	0.035115143131887	-0.145533463559122	0.0109797995513573	-0.0310673394998591	-0.220186718442973	-0.0386178956312434	-0.12918836924805	0.0702543502427622	-0.363650438504232	0.00483696372619922	-0.0246681643665223	-0.132685200247037	0.133207597538683	-0.00258603992518567	0.0928386581004749	0.0519574238735417	0.0696338849634443	0.294445788388312	0.133922829560669	0.124456479286281	-0.121295337676533	0.0179987084162962	0.102051080650097	0.0378927444884858	0.191688897644473	0.0755451449615444	0.150009573270292	0.269823894662853	0.17761754873213	-0.542703299032805	-0.153056250174636	0.023081006311411	0.0913638617605367	0.0187911928105384	-0.0875505783211912	-0.22451846670159	0.0513829562326518	0.292413846559501	0.0424254616370445	0.142320440758458	-0.0369779397652685	0.0773817192933273	0.12495953027175	0.0594433584162708	0.0190976496303117	-0.0361845669270923	-0.296887921029888	-0.267152779906782	-0.141545789975712	-0.0400057715057855	-0.117383870524551	0.0652138185974845	0.0829156693598263	0.0452385995845409	-0.0224937598910951	-0.194903856404202	0.0382425878658139	-0.268799561460905	0.0832723778730629	-0.0729615222696823	-0.067022431843658	0.0826328496106278	0.0808242262877719	0.0147928831486126	-0.0574464777491908	0.163570286108576	-0.371613206056594	-0.0101406420913521	0.0236441832569882	0.168816376859079	-0.177430789883221	-0.128594079283845	0.250992693436112	0.0752278103790797	0.110002980254081	0.0439497980813779	-0.0136756261440604	0.13237333188083	-0.0725512569701804	-0.140253772484451	0.14154365271814	0.280204370319045	0.0661932576470665	-0.011030587108501	0.0177397437149788	0.0312641380412953	-0.0336493839591656	-0.0149654709472485	0.0987564437116659	0.113892929460017	-0.131629252214123	0.202837821304525	0.109891062699458	0.0907700151044195	-0.29409799001232	0.0513011895356601	-0.0506202164097655	0.123958640736384	0.0434007958335678	0.149117695149408	0.0625349428914992	-0.00989954952894252	-0.37188443309888	-0.128974056728856	-0.852255670560423	-0.297875070009785	-0.00652642212052965	0.0125749917607344	0.0185651074940696	-0.193596978683429	0.0748592926703914	-0.108642597808348	0.0386858789936173	0.0868745108606946	0.204887370547368	0.0453480561350355	0.0518144061029969	0.0229331098617399	0.110711241554696	0.149083159741693	0.0531210128673309	-0.282748056912085	-0.0199762173112609	0.0457561859442388	-0.149789143458457	0.118358443562415	0.0100962629554987	0.0357266766244637	0.074402064539512	0.0783173735416066	0.00999843648310073	-0.246847921655626	-0.0273531025455852	-0.0429604484035511	0.105775708023533	-0.0164786756715556	0.208206338830306	-0.124315308536096	-0.0758156711993503	0.00881679849902268	0.0668682618730961	-0.000580210090521019	0.0981102572724135	-0.0183366860831196	-0.0796816939545002	-0.23052195552633	0.141653491964645	0.065313096313023	-0.18086967230501	0.141211677177182	0.173399543176408	0.0481339854899782	-0.15760883059867	-0.0408475063119098	-0.0489052554227119	-0.0948277719092379	-0.33587651826339	0.147680002210341	-0.422968669426334	0.135369802247187	0.140151736628737	-0.00188006924276154	-0.000584685135307517	-0.122382317023023	-0.165364615546024	0.0187793844520336	-0.0726166635070689	-0.441200022840288	0.0272312294336757	-0.0556440090786003	0.065347515699489	-0.13045530506318	-0.0246338502442005	0.050704096423696	-0.107656313726603	-0.0569403099602522	0.198828595680965	-0.196447357963087	0.0500672791570237	0.071842677401251	0.00538001721882179	0.0703084252664496	0.0561233542101408	-0.0441975819602433	-0.0666165364332217	0.0761116926362026	-0.0562329700450001	-0.00753426149582785	0.0762592684813564	-0.0807112849044393	9.55763357569171e-05	0.183730805176846	-0.0190828007934269	0.035739473334033	-0.277469873187502	0.0378372247367412	0.0189462556248267	-0.205992695437782	-0.149085593469862	0.00922086384342322	-0.097327222055521	0.0999868103311634	-0.0287973029814722	-0.00872627918790559	0.0613602630509712	0.050179124276466	0.0857464066907747	-0.185964979557584	0.171703353714372	0.0836525329277544	0.100945799670943	0.0407853903833481	-0.347431725794457	-0.0830581612269625	-0.047910659573164	0.106018479872923	0.00823137347976841	-0.0536963716126129	0.152595287601055	-0.0949904953294637	-0.105208396684101	0.0949662093175841	-0.0583847625695738	-0.0197906633724616	-0.0225484446731938	0.254890698997551	-0.582509922108212	-0.0716437668523338	0.172298760824285	0.0947035525982571	0.0267468912955963	-0.361263260675996	0.00144174270987776	0.0662341769948718	-0.150533719393362	-0.212733499970636	0.198221047855593	-0.0446966173425767	0.0613006479087618	0.064453025789421	0.194634604339402	-0.0871824481432102	-0.0291677339586096	-0.0773386888738637	-0.15803553983485	-0.279082489888714	-0.174684951903658	0.111848615531629	0.0134026140495525	-0.0212104290736471	0.135729206187796	-0.133434403194178	0.131810656492428	-0.00965713734476806	-0.00148650829571287	0.0603560985531284	0.0613939951591913	-0.272569725959547	0.208554708662471	0.0304583339967264	-0.23004023362705	0.0979226693130154	0.102601387671527	-0.0527508530912062	-0.025962310179221	-0.172052788321322	-0.427777709157128	0.0901946475148517	-0.073601974715087	0.0782286967369616	-0.124504643976995	-0.104286966413058	0.106783064075367	0.186378447115337	0.055327539312082	0.187309344138026	0.116254216443411	0.00298049473213126	0.247374134657181	-0.113733039972553
SEC31B(25956)	0.0862046856363393	0.119554624523362	-0.0563666854999281	0.0204990636041411	0.0538097080692866	0.0209330774629513	0.0358331442372729	0.0590961375014525	0.0785596448453531	-0.1178921653464	0.0585094455915884	0.0101304449053701	0.011084686055917	0.098440439273985	0.0338417231426427	0.00412405427702517	0.165308412015104	0.0689984769876716	0.0686545730352199	0.299745935739663	0.12449086608389	-0.136420064162538	0.145642440797645	0.149314700525354	-0.207856772241748	-0.00219008022657332	0.0411365350305405	-0.241308521888277	0.16983408962639	-0.0831455541237751	0.263295601292044	0.148728855404464	-0.0700477412542833	0.0588671965790502	-0.026625389020118	0.127036067164153	0.0793931760514205	0.16756828632097	-0.0395501212671586	0.129244850264708	0.0290624531783345	0.0566145576334266	0.247942545649754	-0.0558267017004191	0.194031869834961	0.0455150806509883	0.0514657506698842	0.0353895471586649	-0.00977076961674913	0.103715458370644	0.0610174253580095	-0.0158178573506779	0.0105996602168316	0.152854616180364	-0.0945327433338321	-0.115854774384472	-0.0267573172099718	-0.0329558285796013	-0.00244396335173628	-0.000901597048180568	0.156067826050621	0.0225661359925423	-0.191243747829547	0.062901186803494	0.060856333693488	0.111995965340897	0.0363836317562428	0.142203725214145	-0.00200555953625214	0.0420397949306264	0.0748194291853501	0.239013318757495	0.0201951683823216	0.128609112452848	-0.0215496247604598	0.0104231168507176	0.117390234443454	0.211737541508252	0.0931116826145997	-0.179048958932857	-0.0345314584433857	0.393264806922537	0.0766068447857519	-0.0289884888578054	0.0945874707004	-0.152752434490939	0.124541087727241	0.00476626779260537	0.0675008619858411	0.0882751182016445	0.143566436658005	-0.104929700763127	0.0171206321729316	0.0581020351606922	0.0976919224692535	0.0827174741438805	0.109986770123057	0.0415513540782414	0.0528411513871809	0.0217893455969917	-0.0667373135157073	0.0559272534698874	-0.0302018918442104	0.00404947102022271	0.162490105170034	0.0317969411338485	-0.142426097161353	0.183699437269325	0.00785628208780403	0.0310705234819944	0.0834036324927871	0.17620810115893	0.153558724280234	0.123765282435184	-0.0639871394697374	0.105869007705763	0.0216794821166792	0.0967194397589049	0.0789332739759584	-0.0343578888507384	-0.0122196659219494	0.124971061807296	0.0400426182235381	-0.0619471541403549	0.0202899716355895	0.291955162685097	0.0665306999566183	0.0885439053618444	0.161985546506746	0.0874218165381614	0.0398694945549644	-0.0126346416406619	0.0930659467670022	0.0021044158583238	0.0565238443106525	-0.0107235802311715	0.0775578957920473	0.00794807099817685	0.0795799595734487	0.10718794860157	-0.0312134234196005	0.0825394029237871	0.0013326996762058	0.138649575544614	0.115079664212367	0.098262230684472	0.0169839375060531	0.0420377141940731	0.151120677807256	0.0521125434750837	0.0777155701631919	0.0714132374292263	0.0882576399916692	-0.00545827408837369	0.111800927410617	0.0175022626873553	-0.0152832219699129	0.0281061924334176	0.00210717086748902	0.0342778698493127	0.190072920936279	0.0767532268660237	0.0103028999617174	0.216787776153366	0.0515139194777041	0.104649035578944	0.11971934616381	-0.0413739950853747	-0.145711235339747	0.00754506340685459	0.0722296384087739	-0.0408036783306819	-0.0260512495236239	-0.0036494863494633	0.0485129932386292	0.261701882659717	0.137359421866094	-0.0440954134429255	0.00161582807233131	0.0760216267838477	3.52488915130421e-06	0.0515564137778642	-0.0594660145403816	0.162427335097325	-0.0204366235034694	0.0175701017077218	0.102621003994513	0.0853589312168205	0.0249048825043564	0.104793904012206	0.0240248215433813	0.043942586382062	-0.0262833982305315	0.115887657862843	0.0800844402930625	0.152980999269507	0.108845656942226	0.0705452775736269	-0.0240254245623368	0.0136495796343255	-0.128502738617852	0.0139073238970728	0.131648154302374	0.0256401268407024	-0.0233695998813315	0.02948136158012	0.107294513565409	0.0370605103389637	0.189037900914046	0.230141528936698	0.104655553092196	0.207932625847976	0.0240344563586516	-0.00623702230866341	-0.0584824167587126	0.0173778217051281	0.046376875103696	-0.0787331346279524	0.0952514761710463	0.117842417001675	0.0589697154372187	0.0718933186557547	-0.172438786750632	0.212125799581028	0.214164908548355	0.0983349597334364	0.0575676757134921	0.123416634722161	0.0652311490121014	0.0754872932035491	0.135833244899616	0.0453893221680335	0.104777717878666	0.108302159886666	0.158848894151158	0.15961881241297	-0.0183387837573605	0.143438366713488	0.0596379086152167	0.0410465701718703	0.0160951517089116	0.0806415646661486	0.0668832640041008	-0.00194059557154838	-0.0126065069983017	0.0513957029152141	-0.0175946843591362	0.40655414946622	0.101829072998251	-0.0840638566062248	-0.0567222984994913	-0.00848977622925683	0.170859584878172	0.0466874334648543	-0.148766127648894	0.180401859834748	0.0898342453548546	-0.245093258930902	0.0439009917411682	-0.0427912265516562	-0.00528897842006507	0.0427562088051452	-0.0516259854016291	-0.063133587794807	-0.00825502000948839	-0.0643075385875843	0.00102229661601726	0.134212981585972	0.0424689110301923	0.0139842196984802	0.101008747650635	0.167841523186861	0.194021819908894	0.13810015909148	0.0489125391039445	0.0326244859268941	0.0971981800521835	0.193499476580942	0.0683985064389647	-0.0788713299360009	0.144868252954483	0.0432709475715402	0.102311218695568	0.135521581207037	0.0680795921979629	0.141513849450004	-0.247364727703283	0.100810789211398	0.0574048164269201	0.0365638000553139	-0.040156958463878	-0.043246004961834	0.0921246435515456	0.0665488338737617	0.0817407966084222	0.0241578909508296	0.245386648842616	0.100551700110816	-0.0122565119889472	0.223571501019604	0.135950825848645	0.0349506570597995	-0.0767690227254441	-0.0149935071458892	-0.0353892329016512	0.0183776652470306	-0.0309064219443678	-0.00836315299354456	0.0531574367648679	0.0379343637683809	-0.00532669609951756	0.00970220532629975	-0.0777440562873816	0.155918388509251	0.091890470642667	0.00640777676334929	-0.0220405025080705	0.00977461271445271	0.00788176451872839	0.0492273448399707	0.0571668368261367	-0.175253731089932	0.0164695696237328	0.216419466647922	0.0946317203349574	0.173421815392745	0.045259311067953	-0.0818756367500035	0.0884991122827045	-0.0527260775656897	-0.00623379007743678	0.258904126879914	0.140988726345539	-0.07676083835597	-0.353256424352518	0.0541776194605066	0.17868086553285	0.327408821067633	-0.0172545842408661	0.125913804197077	0.0908037756883535	0.10016500754899	0.135415094503407	0.0219082066326925	-0.012354671441842	-0.0386632522007133	-0.141983715132035	-0.0796429111605144	0.13710529279685	-0.0230813490571638	0.026491522356179	0.2827727100425	0.122026203950251	0.242300700536575	0.0763905653767685	-0.0209301107048104	0.0399901070096545	0.015011052385422	0.00670609665130018	0.0770002934746593	0.0760602318550812	-0.0694478989323132	0.267895186615541	0.0339258112152308	-0.048814225886091	0.0610994438933108	0.0260631849589314	0.0387886138204797	0.0933576390948382	0.0221570668040923	0.0635713597463635	0.0081749733388788	0.199859028049913	-0.0607072599090339	0.075030580543177	0.0134358883670432	0.0911141472670178	0.0242964779533187	-0.0779819238469801	-0.098460110018834	-0.0413260050305259	0.136880581838501	0.112117443328441	0.0693754513941276	0.099050988389421	0.0847141703780918	0.0484646332298399	0.0158958564223982	0.121614071398152	0.155669116579821	0.109620179084687	0.0585374351656309	-0.0320586127668153	-0.0405787884943206	-0.0698068056182365	0.0965089392727826	-0.0128535992642383	0.202130905606057	-0.0230138000795327	0.122124865315963	0.0090935556591272	0.131312623818013	0.107082490066841	0.190969113787278	0.197280977387907	0.286124143327342	0.0252431186206034	0.125440850229352	0.0408972688376367	0.0453126774499195	0.0433295458754804	-0.0887271466104028	-0.044444610521185	0.0727825313229678	-0.0630556658649829	-0.00395527661710708	-0.140394462255397	-0.02310266964303	0.0349609813357433	0.0311960632939464	0.149321275081481	-0.00708390219098493	0.23964141132047
SEC61A1(29927)	-1.12447395505528	-1.28212024440703	-1.12367661641808	-1.10305515163617	-1.03069640664094	-1.26876164261365	-1.12468710945832	-1.38606832765648	-1.02392065771732	-1.21143521769764	-1.35179128278046	-0.970184158971654	-0.940794261407041	-1.03231705690304	-1.13092505101644	-0.849608771873234	-1.13672702246769	-1.01783552722476	-1.2424134364894	-1.32621049061025	-1.02516271933826	-1.37311407695492	-1.04556880657032	-1.11529458361567	-1.09184235155487	-1.00320955428604	-1.17217992101866	-1.11256692871836	-1.18247957960715	-0.965354999350959	-1.05948024458219	-1.15521039958095	-1.33096760488338	-1.09979559684431	-1.09643733549003	-1.09097951230304	-0.993191288417129	-1.17918159859019	-1.45929474994041	-1.18994272571932	-1.1225676740639	-1.25497525452417	-1.03314710760394	-1.5705294311276	-1.03304722594577	-1.01334101374963	-0.804966127248098	-1.12912661919692	-1.18762171697728	-1.12113916292903	-1.24737234752157	-1.25599079484451	-1.06190779612863	-1.19176605950808	-1.08943702234117	-1.2496377114675	-1.21342545548849	-1.15133061203925	-1.20046293439348	-1.10325547318984	-0.945049782307023	-1.54634547938495	-0.789731753506914	-1.00868087225879	-1.07275067528353	-1.09948609017125	-1.30062889258731	-0.956652788807601	-1.28393230381252	-1.24392580886135	-1.04325608751234	-1.30565679990457	-1.53253902247456	-1.24438826052534	-1.05106477238592	-1.13638925096053	-0.901964402298325	-0.963768517634485	-0.980829108543021	-1.20510292217657	-1.25991087352528	-1.19261299047744	-1.15144170919055	-1.11120228649655	-0.881949032141149	-1.0692494077969	-0.938430808064635	-1.04675636143864	-0.958453159389401	-1.07750702662701	-1.09613867218011	-1.11741911512073	-1.48502489972169	-0.984955877585429	-1.2977908215059	-1.45467403340735	-1.41343510633918	-0.984364849066611	-1.29386600026833	-1.01635758146373	-0.883888061335509	-0.988124085570977	-1.15809250981172	-1.19914571292254	-1.24381431993369	-1.11165780981017	-1.22749818055989	-1.60498959148024	-1.00662470336694	-1.04969836676581	-1.28060691691196	-1.04453591786421	-1.31911668051371	-1.05077162244923	-1.28869001370326	-1.18521255963668	-1.06726605714409	-1.3209714467642	-1.26548273063936	-1.12442065705868	-1.03141645928885	-1.31718841105986	-1.25859905426715	-1.06842038180755	-1.20265829810381	-0.857611245642493	-1.16173933906919	-1.18335293091459	-1.07889714088177	-1.22077344002903	-1.15481171237189	-1.33513645527542	-1.23376683175793	-1.12689990851711	-1.35763893130336	-0.803381805953529	-0.974226513665469	-1.13407811919431	-1.15266358792495	-1.06593337509283	-1.18981189905327	-1.35231103359549	-1.51776630199575	-1.22122616813252	-1.17600480267737	-0.855939596215489	-1.00473127020982	-1.30865181057626	-1.08698299112952	-1.35982565695851	-1.36977637397861	-1.01511113629915	-1.31542243974775	-1.3460496858787	-1.24246548534941	-1.00937688036924	-0.925605694326512	-1.23206545226969	-1.11957911010325	-0.856629766051091	-1.32440372242883	-1.22383144513971	-1.28312887609429	-1.16965766332582	-1.03203311804507	-1.18643447623829	-0.85004625589368	-1.35241863786507	-1.30599619401914	-1.06512543035859	-1.58469968629818	-1.42494364549915	-1.11407258487632	-1.27300531865429	-1.31798014342458	-1.07110907539376	-1.14344658166123	-1.23521179976688	-1.35316457773961	-1.29463104612075	-0.843956986945521	-1.42413513181304	-1.08688140930574	-1.50808832575222	-0.989022446001812	-1.25226613123896	-1.0302271738475	-1.34605327373324	-1.15453816776373	-1.09097406289665	-1.45359071612679	-1.01762237438489	-0.978283630401461	-0.940926172285748	-1.1038123608364	-0.99782273992189	-1.36057664152969	-1.24234086487554	-0.97129116446538	-1.17192238523328	-1.24228952108965	-0.913804721582706	-1.13735099079754	-1.03197823413981	-0.982731377570693	-1.09486828737681	-0.877928114413854	-1.05988862942429	-1.2029962002031	-1.35585122998429	-1.22522715874826	-1.19791619337054	-0.989058904243549	-1.26174010137839	-1.15004181329165	-1.06834386883443	-1.00914280761092	-1.33838861475914	-1.41526495121414	-1.03361254659741	-1.43526924396955	-1.3333839104849	-1.11319315699295	-1.24142781630624	-1.2682754609508	-1.1184317008992	-0.913334775160268	-1.16771237804412	-1.21827740752705	-1.19865303396672	-1.00968091873824	-1.29415256194955	-1.08280237937596	-1.42346941006849	-1.29328547801436	-1.04780098400765	-0.776391675270929	-1.39146776833209	-1.22555632328258	-1.26517859188574	-1.29442010251617	-1.12292865122741	-1.36475765910339	-1.37701634541106	-0.967307303428285	-1.09316450414736	-1.46754874823586	-1.14161917071461	-1.04502733895444	-1.48999699420041	-1.01133634574768	-1.16284724604949	-1.07449597288772	-1.14116196244045	-1.26554448495314	-1.38090280608841	-1.19072500606387	-1.41851869554745	-1.34157849318604	-1.34941048459696	-1.09659676956587	-0.997126371643207	-1.68450252883428	-1.05931698627102	-1.27024949003797	-1.43530152154466	-1.13406799925692	-0.97245171912068	-1.04307127158269	-1.32716810632491	-1.40649758349992	-1.03825772829881	-1.21317711682438	-1.23079389298625	-1.2899216764916	-0.949220029692436	-1.34490748926548	-1.08990578276939	-1.00330960981033	-1.34289315704125	-1.11880885643723	-1.0182187296841	-1.45711112597056	-1.29570384515874	-1.296853778327	-0.94134645878989	-1.20887760772222	-1.03697849935852	-1.26056499789178	-1.00431248150994	-0.921385539657333	-1.12616901708942	-1.13955921969053	-1.06130971311	-0.973605409802724	-1.30654732910738	-1.49939038121142	-1.25023569370656	-1.19971336908311	-0.842949844273221	-1.32288821602721	-0.968427301860634	-1.20411689876849	-1.22348452320791	-1.63986307038788	-1.35753653248465	-1.2344073428562	-1.0806389492836	-1.24515076301808	-1.40441298530472	-1.17730252249118	-1.15646907324081	-1.08016928451003	-1.30298270558331	-1.37014704984682	-1.23961782922569	-1.02780981734352	-1.30774107884925	-1.29760468763884	-1.18329226176007	-1.23546717355087	-0.717661978493778	-1.12770940891217	-1.15842531896857	-1.18274406184368	-1.06209286237281	-1.11637217769267	-1.23809969856766	-1.21565438331892	-1.26040879597846	-1.25009560157774	-1.31273587242732	-1.32752146134484	-1.17570840426175	-1.32741717709941	-1.157864716864	-1.36518854143286	-1.15979398492154	-1.0144028381091	-1.19817353862214	-1.11716120171999	-1.13079927251989	-0.881342220220322	-0.993045795068598	-1.20029735543974	-1.06216841010353	-1.26432704985527	-1.11648946679512	-1.1186705270263	-1.19737222680157	-1.08973643611876	-1.15538891066922	-1.3724887698082	-1.37684555090775	-1.11618957198687	-1.1381450071287	-1.3907188801027	-1.09614875280831	-1.03712702301898	-1.21099616212428	-1.11334877609789	-1.3302265872649	-1.12912266091284	-1.30615644359367	-1.20470153532487	-0.940169408933251	-1.1972756574591	-1.19077281435674	-1.14826639566537	-1.05126560153597	-1.35990501076141	-1.26110639368596	-1.29410401953519	-1.37796903463361	-0.835088930477876	-1.13668046143769	-1.29187945600857	-0.896045623964335	-1.07150807150036	-1.24265079427105	-1.01337614405358	-1.11664740651303	-1.09202199276556	-1.04627267528497	-1.15217973676925	-0.961623638818384	-1.18055731528359	-0.908529187140362	-1.22616227336431	-1.03981979134792	-1.02940450308167	-1.21448514300801	-1.08608633847771	-1.24249641308036	-1.1009294731467	-1.11325530243701	-0.921928876474698	-1.27568902572229	-1.26368045278858	-1.11701211113105	-0.95365295459867	-1.23169498147474	-1.01258604705637	-1.13083188153747	-1.12637729974043	-1.29801336950974	-1.16951438911569	-1.14413064069901	-1.19083975744574	-1.0774711644701	-1.08207637463001	-1.38877158967964	-1.25939461820122	-1.22267420780071	-1.17931716454958	-1.06545015637682	-1.21595511062965	-1.45574781003723	-1.03358338915968	-1.09808687058509	-1.39968654403423	-1.16095468319116	-1.37027013197482
SEC61A2(55176)	-0.0430525272061293	-0.0465222294480809	-0.207794341064593	-0.0944940877387443	-0.0348631231239613	-0.0494254809231169	-0.0419357221759172	-0.0276891968640326	-0.107607036661495	0.03555435888826	-0.0745895611545623	0.0617578447652133	-0.184014379608643	-0.0948232503483499	-0.123791166298868	-0.019243071464349	-0.0633860608380911	-0.00667007287024261	-0.0449893126370346	-0.131768532698451	-0.173012148782913	-0.0627065040103748	-0.0501481996049893	-0.211892906812231	0.0205645561370323	0.0546502922709314	-0.099090328161626	0.0598008369125015	0.162792535207833	0.0491781822617247	-0.0372075280270651	-0.01662125166386	-0.107884130230345	-0.216279686170706	0.0161011028123853	-0.229587475182417	-0.0193599560512387	0.059929348456393	-0.209626162114989	-0.0684197624919147	-0.0128504481530272	-0.0223626822497966	-0.0828485061678457	-0.0729109303354766	-0.0798727383602626	-0.0130633554678918	0.000512910696779459	-0.000252757291754968	-0.0396568718107084	-0.0542626351119539	-0.238343274297702	0.0411712592405449	-0.019237946243175	0.0650050581345067	-0.0223715542127068	-0.000137392477505709	-0.113258688184643	-0.132674382986799	0.0955639974114903	-0.0582966113016159	0.0239750622359902	-0.0497005359584056	-0.262624935082912	-0.158160428708975	-0.013079987679755	0.019760412048872	-0.0638341447255733	0.112570268992684	-0.126544627462768	-0.239999317712207	0.0484775125444139	-0.0764318908256141	-0.00152796070192167	-0.0810051222458058	-0.011890976082049	0.0162929549397603	0.0499753434495475	-0.24687011419184	-0.0839313881117698	0.116328403269643	0.040220229523209	0.073270096294963	-0.0420116887816435	0.0773362919498674	0.0801342023319108	-0.231933536423851	-0.0564615207421617	-0.0618606352213353	0.0201127602373184	-0.160370952385676	-0.0574947827744383	0.257381235682397	-0.0369093954465755	-0.0835970757066726	-0.0485267222775075	-0.0810628829788437	-0.149961420533542	0.0744949634665629	-0.068664757395135	-0.0373661402171032	0.00780382384313168	-0.103729482209222	-0.169806438150236	-0.0464977789219073	0.0836333016970633	0.121410290810093	0.226214537450163	0.0981278140575799	-0.0138286397684235	-0.109726347902028	-0.033669330595511	-0.0128714500800478	-0.28595455468104	-0.0642510953855567	-0.0231362370791926	0.0703074841226949	-0.0272365133171143	0.0723403299264274	-0.0987562929018583	-0.0693228720217519	-0.0252256402614306	-0.390865046031984	-0.157901392038401	-0.0313032644819664	0.0581644890547418	-0.0874011417094654	-0.112620011189637	-0.0955706128163387	-0.146730219120986	-0.107571718087345	-0.147279688296846	-0.0210990655550478	-0.0501132641182139	0.110889612789295	-0.243859963351929	-0.123066985653169	-0.0476385589095461	-0.0820523986632109	-0.0912264147079619	-0.0401153114211225	-0.105738850028246	-0.0627638578373226	-0.0152211503019352	0.000135669134951185	-0.0506090468669967	-0.0792952328121984	-0.0642819349683956	-0.174263848496546	0.000500041903869079	-0.0485198575275386	-0.0783427334954909	-0.104284303031761	-0.114181824013927	-0.118295628376194	-0.0121591920977755	-0.15189529095072	0.0565099428389569	-0.108697322878068	-0.180157475473151	-0.00646304223289991	-0.225448412741305	-0.0665606549296029	0.0523487032467373	0.00310039147043501	-0.0401906168911841	-0.0131787549391726	-0.246218838332758	-0.130281035737864	-0.146364945056727	-0.0737205810450854	0.112399482273678	-0.0362953744538521	-0.014810152372737	0.03885134026104	-0.00618495679752825	-0.149036545302946	0.0253961481026884	-0.218746253527248	-0.0267396059720656	-0.135757630462415	-0.0703638125377429	0.0556788221812461	0.0337823406631912	-0.162457629772241	-0.331666427895102	-0.187193316643208	-0.0995449486725252	-0.112916177975963	-0.0898460130047551	0.0257836001711467	-0.0417670230440603	0.0245326030831236	-0.0920727408214531	0.0169271292193182	-0.0320715886404074	-0.0925515111791695	-0.10623374754145	-0.0663403077934699	-0.0706499799034309	-0.0811371405145502	-0.103478441554503	-0.0678445590739483	0.0606736638108398	0.0346506859623711	0.0613058081153195	-0.0644877593674364	-0.110000413202346	-0.0102351924189942	-0.0786725604602577	-0.274760859359107	-0.0266357041912206	-0.0354543280256214	-0.117011407954841	0.068846046016778	-0.0514654527869176	0.0690131989140213	-0.043473849791481	0.00665577950114136	-0.155530385340875	0.0053179893815829	-0.0590571327340683	-0.0983896988900675	-0.00850429914941759	-0.19641304236253	-0.0310801808872404	-0.0714894512997667	0.0445914549694279	0.0342172465570202	-0.188289121728673	-0.0645594538157688	-0.0146135461231777	-0.0914252088518398	-0.028698097058305	-0.0394044322409114	0.0112879421117392	0.0356243446609639	-0.189583754099704	0.0718124394872072	-0.00586755478565858	-0.0165872958706941	-0.0805979959924795	0.0472349806381389	-0.232156470727881	0.147359206545178	-0.00437355361949045	-0.0593545684772888	-0.0199749784241015	0.0370414210967514	-0.0375500051016441	0.0266801231017846	-0.220448742896106	-0.169449603523094	-0.0508652167579924	-0.0223986797611676	-0.108711241440848	0.0302064595853514	-0.165066551316584	-0.22046120922169	-0.0636624428176475	0.00629988105747972	-0.0151466713326667	0.0276787552421317	-0.0673912032354762	-0.157573760141388	0.0880045090004501	-0.227567115535431	-0.0944079595331297	0.0113154414261499	-0.0274323328200658	0.046774552530291	-0.0490810095165299	-0.0476395986965707	-0.166860752813909	0.0269749462212885	-0.0632092584118215	0.143725697914406	-0.0351335388717604	-0.119994677233806	-0.0487115911164194	-0.0803234016758763	-0.157189031948609	0.0796296062862902	-0.0726628122631555	-0.0762578881865857	-0.0509952925467244	-0.132819006936855	-0.0633512396243351	0.0799214197993036	-0.0381374113139737	-0.0117847064310296	-0.0216165272321726	-0.0789207678123739	-0.160607758571514	0.0185604750454356	-0.0371492515856026	-0.28453891463695	0.0125055276492997	0.0899842344120819	0.0608124055652876	-0.0186687159851516	0.0342885572044773	-0.123235269423668	-0.0891185498286808	-0.0482495110860656	-0.0833723945712036	-0.0457766195034991	-0.132348756549008	-0.0936267258704758	-0.0273714502458425	0.0205863105617952	0.0363357338047159	-0.0482735065103888	-0.0786918431819884	-0.0564935864659373	0.000903806753332466	-0.115241682625754	-0.00321007757982576	0.00694350756417973	-0.0543436919037058	-0.0589074355643972	-0.0462131398457465	-0.204693918349046	-0.00293712707556344	-0.125976465387959	0.0341185220012178	-0.2277922845248	-0.0610161039482482	-0.0658174055541793	-0.0094605161606198	0.128635258997972	-0.0665368471628121	0.082021351943152	-0.0671721246102451	-0.233011812415451	-0.306106968350911	-0.0598192938861425	-0.0782194533434931	-0.175219559424557	0.0278647009000528	-0.0156898207412943	-0.00474988051602788	0.00398261470336956	0.0565320241535137	0.0817977539873667	0.0639077015802338	0.230539766847875	-0.0162360969219953	-0.122528643908753	-0.137562794153351	-0.0602024175695057	-0.127430926224326	0.0772415209280242	-0.0792658411540648	0.018001870663833	0.0922892293821095	-0.173672999700421	0.0374802566983432	-0.0144291811770857	-0.0545645494806812	-0.00918112795891042	-0.0926348114208976	-0.197618637292099	0.0693641524313206	0.043750564508254	-0.0922611661180311	-0.0522471155220518	-0.0990825739688015	-0.0140021572440245	0.0513163418328396	-0.0799197789255416	-0.0591836238144752	-0.000928791899905456	-0.0303394226378257	-0.0409254423973527	0.473743641091755	-0.103776448667556	-0.140043517452339	0.0150775449793949	-0.0774732528191012	-0.0861072935966357	0.053300171982923	-0.0940785215245272	-0.0246045398991379	-0.050987527174508	-0.00894109837109302	-0.0620018619368484	0.0181239044876284	0.0408930012198746	0.0759290085827899	-0.294074008288449	-0.00286870957266172	-0.067194855159436	0.303419981837205	-0.0560461832279472	-0.0057433470052711	-0.17224270691088	0.0571943149338578	0.0404719795396768	-0.0432295290870011	-0.183038644296715	-0.0220472745416365	-0.00214037402668001	-0.0281703001796523	-0.0649627789388391	0.0046980986648181	-0.0709956228356501	-0.0672834640041021	0.0418172366476963	-0.389668804110759	-0.0148527346816006	0.0371511725233764	-0.121957080170031	-0.0440838259149348	-0.163715498590258	0.019667444201034	-0.152358291842685	-0.2085655873796	-0.0710993731119929	0.057710542052537	-0.137197103951269	0.00982674416145331	-0.094831064009	-0.0708533789478329
SEC61B(10952)	-0.594983696656889	-0.70126663533376	-0.447790057741827	-0.558864188160095	-0.238268881257677	-0.669863956853773	-0.72964774160267	-0.383657897023661	-0.379982970166445	-0.303762172835532	-0.910532356007528	-0.590972971344775	-0.404144631808593	-0.364269661055991	-0.420154992837658	-0.545436283645345	-0.524457112341372	-0.45866079005532	-0.591474492500942	-0.788608231124485	-0.509187369100351	-0.618334200183955	-0.499519308014014	-0.601455841603918	-0.423861399900495	-0.614876893721605	-0.142964123085661	-0.0999132032077776	-0.240826362142701	-0.402426812951277	-0.661850118650487	-0.708622835482914	-0.714771553833612	-0.535191690355472	-0.479380506142946	-0.605420770717108	-0.668759833375479	-0.517296909272008	-0.60358154958747	-0.536744706257594	-0.416684758204912	-0.502623504896479	-0.519868117947142	-0.532271973049618	-0.494650038260059	-0.591174311730605	-0.466624075823154	-0.341029450330656	-0.640220261622616	-0.329511625784651	-0.348878240478264	-0.62993349425422	-0.705696248287976	-0.509738390585416	-0.538693905718118	-0.708437604701452	-0.497927990555569	-0.442652194107671	-0.497364189026314	-0.366014781276801	-0.424557003534206	-0.688172059610768	-0.223368906084093	-0.476405729861503	-0.372200775568744	-0.40856263368079	-0.502300460243213	-0.713392226480345	-0.268633547738224	-0.387619508930898	-0.531491797906319	-0.485392180959643	-0.582803282950525	-0.513550322902639	-0.546240791920559	-0.5668040977777	-0.313013877081107	-0.499859608758848	-0.366875306586468	-0.38031761221821	-0.41840107114107	-0.906305521242382	-0.298300160664881	-0.618619430324661	-0.502121696789731	-0.628579287245855	-0.339926023988366	-0.84990691224546	-0.496714292287602	-0.339757851753053	-0.427585972051243	-0.348046878646713	-0.496783003581314	-0.380878353927968	-0.556458491557915	-0.641431383289282	-0.603274113796758	-0.210955655080779	-0.170275485271132	-0.292450388701082	-0.259960533473176	-0.427588906639962	-0.466465829966027	-0.53341588403105	-0.65908106911136	-0.616081165565288	-0.466808465237864	-0.516278538025319	-0.555379742272962	-0.485796603320227	-0.348888894399895	-0.279088872073778	-0.552325595660367	-0.445964067473866	-0.615102129943542	-0.71993441952441	-0.29403062837837	-0.384881691813304	-0.400935806893855	-0.504534783273993	-0.66387152285023	-0.67522388436677	-0.392364488064824	-0.391845020483517	-0.689652463169465	-0.490042913486196	-0.315766679592235	-0.541269697901208	-0.540967066370155	-0.696986768984194	-0.305312231834399	-0.535931964943744	-0.519015956011759	-0.691156589727715	-0.591509000766281	-0.505314584029245	-0.527505775013104	-0.650059418074705	-0.601719021781912	-0.342579990327323	-0.664333526085822	-0.273529393782105	-0.686976978883575	-0.534059122765025	-0.488118017412264	-0.513336407218406	-0.754346399031501	-0.284572035628611	-0.690375852143765	-0.693769508307408	-0.733840055252722	-0.545916067137432	-0.642415421705407	-0.561259295439984	-0.349268391640372	-0.58267113585939	-0.672720232049602	-0.554379223134518	-0.598446227926231	-0.336492553870137	-0.0985090408382327	-0.447211700369391	-0.594408762752376	-0.601326158006842	-0.447138759030495	-0.489841399104973	-0.548250758023275	-0.55729115676271	-0.76180739984762	-0.47942962334067	-0.800861550937339	-0.701196780732039	-0.376200460150653	-0.793350554894837	-0.764277072167568	-0.158029137213893	-0.653599094323971	-0.395818200510428	-0.519688149254313	-0.279092828299683	-0.346746762854182	-0.627847081386313	-0.499543871464791	-0.517590005404595	-0.399238478256272	-0.35474175421542	-0.435322157075343	-0.65319937030168	-0.526264170681915	-0.472996575440191	-0.308034861338008	-0.796991864661428	-0.848930905961682	-0.514518015880256	-0.357527264330312	-0.524663187448587	-0.626725398692341	-0.533762893292377	-0.236892318652671	-0.547945387496132	-0.185567325428319	-0.491713013950207	-0.621664461397807	-0.889404163350652	-0.447825031938011	-0.459192707462443	-0.443099453615819	-0.806905984494498	-0.693868282073307	-0.562847921955999	-0.295222935060149	-0.457212106433709	-0.0906224119508106	-0.541922617321687	-0.696318194874908	-0.269305030786849	-0.542003322539082	-0.654167322159677	-0.296064826343621	-0.417472509756983	-0.354289667243626	-0.601166196813091	-0.693558238557702	-0.466037816412933	-0.454600981021374	-0.314119008587169	-0.415719305424719	-0.331484025975461	-0.441784587713264	-0.479027460458943	-0.440077232307851	-0.606107683022585	-0.642199947158206	-0.456511962985286	-0.884483111063757	-0.524884044155136	-0.320527848779328	-0.601849405769932	-0.464732767355759	-0.593353064584634	-0.678557684335006	-0.383723309112756	-0.515813197907659	-0.169650626246522	-0.469454649051187	-0.603422647250273	-0.469680776484782	-0.284406150007394	-0.361629119681812	-0.534939785721306	-0.394515147779584	-0.303413472392897	-0.728346928039851	-0.423704027601152	-0.645293529908278	-0.703569903155601	-0.333665261020764	-0.887435547937186	-0.758838318074544	-0.541414159447955	-0.337130831810703	-0.435497300008267	-0.626808073453756	-0.3316579778784	-0.866151510274779	-0.5941859019465	-0.374385816637784	-0.448349260023996	-0.485349126624066	-0.776167026520339	-0.519693574851927	-0.732159121545643	-0.39279627541342	-0.816637104474291	-0.3312747275498	-0.80055970549923	-0.477093050478519	-0.497360609888158	-0.313911713437785	-0.839391289060311	-0.512322990353815	-0.611089572369286	-0.618800741199732	-0.274865414780842	-0.504745432533047	-0.482766356090733	-0.375592303932575	-0.582155736698926	-0.67564501351653	-0.497383475446241	-0.448911328804096	-0.522696296587577	-0.519942670351873	-0.690587756210599	-0.299311384854856	-0.645732960491688	-0.498544186026323	-0.548243897186116	-0.660461773971186	-0.837140664940578	-0.786893934099404	-0.335589340823034	-0.628851583146247	-0.331825851485653	-0.497589900894054	-0.536757173676573	-0.587373200005425	-0.238803237390872	-0.504258120668753	-0.738846075062886	-0.575051253904771	-0.540586455202973	-0.435935304229379	-0.646561654543987	-0.287762979060119	-0.781227389664404	-0.497168624306806	-0.565419244636351	-0.327216740604771	-0.63841233079433	-0.453826333037564	-0.656349245678196	-0.333028648164732	-0.648772576864656	-0.62493488335006	-0.421076013557796	-0.195698064428565	-0.398308738321584	-0.657871022851618	-0.468508855938472	-0.581545221616693	-0.431681897043259	-0.714649830878743	-0.751633988346154	-0.36252079127702	-0.519574260206639	-0.470347237245798	-0.379791424130443	-0.63624207645151	-0.574675520274256	-0.662232815102196	-0.560411124865195	-0.797674925257484	-0.546886662018062	-0.276028433806653	-0.405779337513403	-0.56332481713697	-0.352305494570085	-0.632249050906781	-0.419723756997361	-0.484745275635822	-0.67741085261584	-0.695798572853968	-0.486445601865442	-0.350395600852704	-0.592178643948486	-0.592636976683692	-0.614641497991167	-0.569130187180394	-0.532470875572146	-0.396166785270648	-0.510836864650865	-0.846180860823027	-0.455953833982337	-0.681132754058631	-0.403019846093634	-0.581851141462479	-0.420363151568751	-0.9592737728443	-0.419397422407948	-0.700128874546958	-0.50058357225656	-0.6764406136923	-0.530541533728753	-0.605218780351727	-0.271391187550209	-0.565417900857149	-0.648735970078604	-0.419982018680535	-0.471309839889301	-0.221727211313742	-0.351876409087546	-0.480787158382827	-0.404521514216924	-0.540130324688794	-0.700145622175946	-0.590140827157876	-0.41855999001418	-0.467238273494822	-0.542096797877236	-0.654625838057517	-0.320155062988864	-0.23856768770001	-0.611196097648529	-0.230915113967938	-0.491309442226885	-0.418357263958932	-0.251584179146754	-0.432171420543799	-0.303874067706935	-0.403981083523362	-0.579107159053913	-0.544039435843242	-0.109112608358949	-0.404834552373894	-0.0267934499812181	-0.511437012604559	-0.358217498138591	-0.870322456598702	-0.540893932812752	-0.68627353734297	-0.873951330466172	-0.553356951052543	-0.702517828603849	-0.610066781648779	-0.529321435142158	-0.475296951982224	-0.906636268726396	-0.347406439369994	-0.378213608826327	-0.93313596245947	-0.745392128250892	-0.511761241616741
SEC61G(23480)	-0.778550436988054	-0.766570920104102	-0.712156947816944	-0.855342083154631	-0.474944659751991	-0.72540519641192	-0.760325952605258	-0.597546836176947	-0.65774273307371	-0.770678306030648	-0.745233331625891	-0.694327158968328	-0.612293994505348	-0.491672019893716	-0.538383135310812	-0.401325449704703	-0.550668964178238	-0.680636713168548	-0.567932755337519	-0.474006798788045	-0.643931814486779	-0.753922656347492	-0.734813799676708	-0.789272455109444	-0.621115855021294	-0.937519560703243	-0.729490827108789	-0.907175797875903	-0.941405692466926	-0.674454436414944	-0.600854118018728	-0.824773572916909	-0.75759550261796	-0.691341373843602	-0.643329677639179	-0.816964519875459	-0.593962136756827	-0.744479056495101	-0.690652667573677	-0.727113659662779	-0.734996192345174	-0.750640770023885	-0.667593202089288	-0.596140898812583	-0.903691176857445	-0.545772895160868	-0.672162218177976	-0.597038845856041	-0.766123649235919	-0.691059575589541	-0.73364768967932	-0.870466171332452	-0.863586623062238	-0.799185640236234	-0.606022347032349	-0.766723133162336	-0.646351856307771	-0.699959528029428	-0.550299150882682	-0.891363398108152	-0.648901290257816	-0.780378178170398	-0.605461558228922	-0.903871269594776	-0.50488928723933	-0.569605489569943	-0.62307544215511	-0.660802643975605	-0.665728817768427	-0.915047736257095	-0.787306269999274	-0.84011680924933	-0.893756772257976	-0.594929908172838	-0.58925329106487	-0.495582040374161	-0.748460494482943	-0.642415417526951	-0.622339249019889	-0.486851997643111	-0.672720853815131	-0.648427099071743	-0.870254065735403	-0.750241291741115	-0.635606577316417	-0.717721487410853	-0.799110632494354	-0.617907378646604	-0.669322543163854	-0.527744173175489	-0.819831868829798	-0.70454102243965	-0.954601900573339	-0.588938227068552	-1.19424444620623	-0.745737303573825	-0.831643389160339	-0.440811341707221	-0.626291082770054	-0.57529314131865	-0.511526041736566	-0.528859350077633	-1.06332842665106	-0.775419883851775	-0.703627120494434	-0.731337722836599	-0.682039278167794	-0.457298838738763	-0.613963556117444	-0.765311133380909	-0.767608867394426	-0.733460467865219	-0.548804092884995	-0.555477717021897	-0.501943485542806	-0.996440560131962	-0.612753551743651	-0.647016468412204	-0.550995966499793	-0.786671172477532	-0.363387045745662	-0.414927664620638	-0.763977679779725	-0.516077374515471	-0.64035361645352	-0.888102235127365	-0.502470791031962	-0.759538087252239	-0.674438773867024	-0.689735215641519	-0.70467279919608	-1.06864947918447	-0.820974586711951	-0.538819914049613	-0.55875445010285	-0.747127153056708	-0.433235872312185	-0.568987065871187	-0.518620114261248	-0.508566615318381	-0.553388613181276	-0.635698150726754	-0.783580976083263	-0.688830425727911	-0.617586989363382	-0.552718688180426	-0.534076272252589	-0.593964576992708	-0.552170059404286	-0.553476195560528	-0.716926932212978	-0.58462580553333	-0.794466957442778	-1.00106967408451	-0.624747958948507	-1.02415384757141	-0.851336823387737	-0.785473939844113	-0.717284150734647	-0.7246264355714	-0.860272126935738	-0.742890503398958	-0.520844699886044	-0.762525478341338	-0.52972856659956	-0.667254284972561	-0.61650788971868	-0.656120322393592	-0.844820126812518	-0.787356931579388	-0.556107172046426	-0.716974521984056	-0.329541915060979	-0.81607152132029	-1.18172628079831	-0.682377402623317	-0.552672811094974	-0.72628908899999	-1.00335279966395	-0.806972833063104	-0.718638539348225	-0.780747379937931	-0.716569038840339	-0.751270693268434	-0.8390303331814	-0.606020790685035	-0.873025517082696	-0.685607077408502	-0.590536668488851	-0.770969374826604	-0.855862053968565	-0.540028062417434	-0.623036385915062	-0.577258129718888	-0.517875868118726	-0.705254811355165	-0.726332916652212	-0.539055957832597	-0.86041271933835	-0.68124794546563	-0.461831186409121	-0.555793108653269	-0.6411987475225	-0.853394155126574	-0.789305271559218	-1.12845010157139	-0.564501766608002	-0.789889945833315	-1.04064696407078	-0.767662625629013	-0.6089061621302	-0.605665951106994	-0.666210925069482	-0.640453780316978	-0.630776447275223	-0.583511383336931	-0.848354019791606	-0.896778774149555	-0.543202634739347	-0.450530712669636	-0.468995157608925	-0.710984164887852	-0.765028832910248	-0.757286350813783	-0.887644493478213	-0.646203199431183	-0.507765528035994	-0.816360050006715	-0.683080737502284	-0.924510766069316	-0.59214414746287	-0.676054643899279	-0.660314745197518	-0.714072062977553	-0.767823439949402	-0.699658574193664	-0.514518068679993	-0.840604371265761	-0.958421011334997	-0.544159963689623	-0.739391900908495	-0.736943831769201	-0.829314849483836	-0.400214159620579	-0.572948478668863	-0.908412050767757	-0.478260094170945	-1.05226455978895	-0.626532004928733	-0.585912805193412	-0.74706936077209	-0.822242914922424	-0.678411540460736	-0.784401597590082	-1.18473144408197	-0.616880768180203	-0.741353963362358	-0.817091142177093	-0.850761162448635	-0.8672045940155	-0.799226136314592	-0.766568932848774	-1.03720229194542	-0.766314757207642	-0.780582697416975	-0.928261524171275	-0.590724180563887	-0.715030626324076	-0.686697099563427	-0.639517589465853	-0.952475288866628	-0.534419385773922	-0.777005344794891	-0.639533548774064	-0.717879832576425	-0.662518406937379	-0.5765735962421	-0.53581265331206	-0.903367895469671	-0.997199237234185	-0.800307490282111	-0.643802462630592	-0.544370487976179	-0.789999066220822	-0.74148073882166	-0.327042260647741	-0.775561547472394	-0.764336638014953	-0.577902512349204	-0.389960412858505	-0.752931113667045	-0.885820008237806	-0.410801884851183	-0.624184927069844	-0.592728145973782	-0.899931455059431	-0.99726317277194	-0.498544633647821	-0.876409254162963	-0.70873916483323	-0.748450605565132	-0.861960065637205	-0.685752421652451	-0.50622436688279	-0.437382283622686	-0.727855451943982	-0.994755160489399	-0.771643340155215	-0.797182507384812	-0.918739329028908	-0.64282698568193	-0.890036797279469	-0.36704131439585	-0.483704862481343	-0.415084522114069	-0.820307790644075	-0.856625271837517	-0.531528513051767	-0.750088451274656	-0.745504050946398	-0.605064639840204	-0.805193923037024	-0.983576410540499	-0.960232826088416	-0.59429587247482	-1.00478296878423	-0.484726811308966	-1.09231005367868	-0.570743540004982	-0.635186500871931	-0.593647705217365	-0.429732705761673	-0.888731427240877	-0.695884364454432	-0.547061269419745	-0.468130005194201	-0.651153635035397	-0.929094157100746	-0.783881443959245	-0.523297767874169	-0.774044481854161	-0.818334323901138	-0.470257113358819	-0.685170678463497	-0.614799256029337	-0.769241456064084	-0.661259468399196	-0.502582504896528	-0.912810201851437	-0.840874839202985	-0.819024444045522	-0.495715836743599	-0.741565436913169	-0.656571486474617	-0.762435465581948	-0.588895176394182	-0.592612922026219	-0.626448307173852	-0.937659340356306	-0.8104462047964	-0.776213959673981	-0.622703541435675	-0.723635235682734	-0.560636946100787	-0.524471797231246	-0.851748231673135	-0.756817592818175	-0.694417282228281	-0.668401646569787	-1.00663703658269	-0.760317093537535	-0.791894479197569	-0.476357204526124	-0.806281914699586	-0.788759934465561	-0.502417046571079	-0.590166743934363	-0.983822656020607	-0.606660377803786	-0.813582197475504	-0.660459874027221	-0.480264405941498	-0.590194658915649	-0.875184304835256	-0.818277473411609	-0.762176123563975	-0.685522774786749	-0.462916275236489	-0.571860798778483	-0.839903291586079	-0.707458255544842	-0.857191591127887	-0.496752086890286	-0.769015722539692	-0.640681724085015	-0.819381342179661	-0.686087587692172	-0.747665155330305	-0.67631137938104	-0.657706459058878	-0.627462514044604	-0.691377632420485	-0.473476666052559	-0.455951429204916	-0.54869157192539	-0.734947603996216	-0.768038274530558	-0.663928145281172	-0.61774944870251	-0.471993048312162	-0.62552946868309	-0.812021647701231	-0.667001145601086	-0.420010575241345	-0.398412177801796	-0.598680058344091	-0.821034664088865	-0.618871777502897	-0.605085983295189	-0.902564381897317	-0.843400791496693	-0.498324127421458	-1.16955377129329
SEC62(7095)	-0.474141946094693	-0.132639951298865	-0.244098932163816	-0.578859585712924	-0.287978512511163	-0.409066814913938	-0.380586260746478	-0.405572086587445	-0.45613559749255	-0.1340294273059	-0.493419496534612	-0.250882395041306	-0.420916808339713	-0.452570599412547	-0.476780970106946	-0.650219419950022	-0.461586493371122	-0.396665726791705	-0.582127955886881	-0.261762430111114	-0.475237281008611	-0.358563691619785	-0.693741453415431	-0.378440561526877	-0.527639015068027	-0.556291373936773	-0.372280037079784	-0.388381921318036	-0.174610104839128	-0.273955681071146	-0.342679331113966	-0.665324293280296	-0.514608736760023	-0.148879211759518	-0.329957073288655	-0.329276173821143	-0.480616068337683	-0.384638503708835	-0.602385283889813	-0.254715776500607	-0.488448591218056	-0.579817197645442	-0.669296739421911	-0.386935479336578	-0.592643701440348	-0.363690877925839	-0.395956191640971	-0.442858820238705	-0.330273097753975	-0.236978546662713	-0.416121955948497	-0.287012229116074	-0.343136347462332	-0.461014515303122	-0.648533760304437	-0.251692569452079	-0.526050010731576	-0.44041669246849	-0.479679795752918	-0.287433732987719	-0.605782678523677	-0.819441545483995	-0.483305550634342	-0.371089872604205	-0.36079429629803	-0.430221710853589	-0.608510102022557	-0.660259887541284	-0.470194079418191	-0.583263179625625	-0.492188802901016	-0.636337858895581	-0.536621588522974	-0.263615238118109	-0.411360608359231	-0.381977827895458	-0.607421077127244	-0.681268541553829	-0.232918185913027	-0.432775115900825	-0.355113154059838	-0.428190916319665	-0.245789749314898	-0.449556452087786	-0.298931606690664	-0.564094254819216	-0.333590391031292	-0.419133786986944	-0.291957491305346	-0.254727821717173	-0.395479259090172	-0.360513867245675	-0.322957163933718	-0.386908390534497	-0.567908973373316	-0.61274895846517	-0.316141987022565	-0.44262510209601	-0.334660802102093	-0.288079103014213	-0.528258824308006	-0.45697600847191	-0.428751010329774	-0.491781753989916	-0.316584652582816	-0.327613528175591	-0.416672281391652	-0.379626270738084	-0.40199111813328	-0.3727389056064	-0.53638399658513	-0.344789347989491	-0.0744331940612361	-0.465149118101381	-0.484599216303646	-0.534937839621636	-0.333211991885202	-0.664288350048812	-0.313011103528176	-0.417018923284171	-0.39183762161225	-0.423152208498339	-0.268839209614033	-0.208623122088926	-0.382110675742567	-0.523449773891306	-0.2697975725511	-0.317059981617739	-0.123800883846218	-0.295655905300783	-0.33628750095872	-0.307057309715525	-0.424037563168497	-0.443222594053987	-0.202001669853484	-0.470812075273671	-0.366771250458633	-0.621146741508255	-0.593909238122865	-0.455748284653629	-0.351808570561332	-0.278238632495011	-0.396871360399046	-0.211238555845329	-0.35329915404549	-0.532117525653417	-0.465990532258147	-0.424636128329555	-0.261548121666695	-0.210166551377693	-0.331074430938468	-0.386300377019016	-0.318544433076285	-0.460622282281375	-0.348016543672452	-0.271046663818581	-0.361574680997552	-0.236791845977848	-0.458058098880287	-0.131180131600498	-0.169480160326978	-0.257620356994659	-0.487761439311211	-0.518098603499992	-0.414570432945718	-0.196057871632815	-0.432821803034659	-0.152658098691586	-0.451349192606592	-0.470678303427428	-0.283786472727943	-0.316043119143267	-0.249503967568483	-0.519902055694526	-0.465442873098704	-0.393199212007792	-0.502686703285123	-0.413246137959918	-0.540458347882249	-0.284193916384063	-0.303125113692179	-0.539779646810785	-0.575155948595885	-0.339547472399161	-0.147470906091858	-0.375016947205265	-0.402542102590416	-0.406590468756059	-0.450422574618671	-0.375408235909596	-0.353688478753453	-0.467739278502271	-0.304860009226203	-0.690329768633804	-0.545538972054345	-0.563478629442841	-0.359718965812346	-0.402422462830457	-0.21674059007257	-0.471629412752372	-0.366417061284305	-0.371818631711908	-0.406781192905025	-0.737727409919572	-0.381056964339931	-0.299453903481976	-0.364701781938132	-0.337069559327821	-0.62962420062804	-0.767882285530786	-0.415255725159048	-0.391727973350485	-0.28524270836554	-0.158929081025021	-0.424756265916366	-0.375646396200578	-0.470630106019406	-0.348270847625388	-0.058964692402152	-0.479253842542709	-0.435132669895018	-0.206603843068926	-0.475510337564785	-0.160205108239953	-0.415963859718168	-0.317413807779396	-0.507853838921094	-0.514128866186375	-0.118253164914091	-0.438288168191214	-0.51888887119511	-0.384656460520417	-0.445109928414838	-0.3682504693705	-0.411902216283255	-0.261513425838196	-0.298281789621024	-0.547113878519651	-0.229157990900019	-0.357970642702283	-0.569537821946651	-0.590384844065722	-0.173158056516109	-0.371927127793952	-0.331066028382222	-0.556110124945704	-0.311296603693389	-0.440382314890394	-0.456787123810533	-0.309590401019531	-0.366663787838422	-0.454077335992529	-0.60851131864655	-0.27471355652056	-0.752259361370321	-0.292383718565979	-0.449120526554907	-0.492946788667754	-0.190741023977801	-0.529234130466729	-0.366004346043341	-0.275581416139353	-0.463420877118503	-0.615870739456357	-0.498060819364033	-0.847509665918197	-0.338455037568507	-0.436583598833231	-0.48364371182068	-0.456358887663789	-0.469667386233621	-0.442625674497421	-0.286628269886416	-0.358785329968356	-0.219479994875654	-0.378096340963757	-0.41449461654332	-0.504235192916097	-0.244274647182854	-0.229164717921875	-0.489743285528158	-0.340035912431383	-0.431557573898065	-0.338669925349354	-0.269439344065158	-0.445613193064828	-0.657838643980788	-0.424794105151716	-0.286131257253831	-0.355600301997329	-0.201946424183371	-0.303181552802488	-0.288533610506778	-0.390649460280667	-0.405409014575734	-0.321830134920477	-0.505151943881575	-0.278523900878347	-0.571335414935121	-0.614320097301646	-0.489067415063029	-0.392676519543114	-0.429594625004122	-0.433676268944123	-0.338095106127246	-0.192371347611035	-0.499756354255988	-0.183548126710537	-0.391579550150465	-0.591295288719771	-0.453649831783536	-0.321978256637126	-0.215953406542595	-0.538626065254993	-0.351657370226101	-0.435483971537304	-0.388663901398742	-0.614931130949949	-0.322704006397938	-0.292216487364784	-0.370747490674284	-0.44791333520142	-0.28519092872334	-0.46936625132819	-0.427742388954558	-0.175807055817107	-0.252279733329317	-0.423633251607682	-0.293371527273962	-0.406849421062157	-0.577677582187216	-0.630691410483138	-0.294237052387122	-0.455243023822603	0.0332956260468639	-0.523090693852602	-0.32763150418937	-0.467428309386525	-0.391478232170481	-0.685991746966458	-0.290345304073673	-0.351742843625425	-0.588114901828496	-0.311627727209061	-0.19763046067459	-0.591114510079793	-0.467838573554112	-0.398819614375758	-0.649669870522791	-0.098027750822438	-0.301724274762462	-0.286123218762355	-0.261398470569823	-0.60886902902234	-0.252182986149077	-0.478917116779065	-0.432181341037434	-0.348936488327485	-0.511316906809898	-0.297215593671269	-0.497492246217926	-0.285368073137117	-0.48021123616417	-0.328770438108067	-0.358196514258805	-0.53753234475814	-0.586047779684457	-0.322500350605332	-0.549949501146514	-0.218685263224761	-0.26413432849843	-0.354418801910508	-0.396301564056735	-0.599585004129417	-0.458077535158939	-0.419443525100472	-0.127772767017355	-0.448981592423427	-0.340424160651561	-0.17931705746796	-0.350680830078264	-0.247902694562185	-0.465918117211275	-0.483496397064616	-0.21929103738808	-0.344621099729817	-0.418712065580255	-0.346872657497284	-0.219083786816818	-0.363829597218079	-0.279846959150136	-0.407815559878935	-0.245577731966298	-0.579915936524598	-0.250614268556744	-0.245700750760111	-0.304030569700359	-0.390121717307322	-0.275195081395897	-0.137181422537312	-0.415818632805671	-0.346205007880437	-0.340733678523301	-0.185508306568105	-0.245082070947208	-0.381629331439052	-0.547892159910433	-0.541359388419202	-0.575290447076113	-0.420683485948372	-0.528440964972142	-0.688620856875798	-0.059936464864391	-0.50890169243343	-0.176260479481658	-0.3755982606212	-0.501922373875603	-0.374089049709646	-0.252081134299097	-0.242671362213768	-0.353717855942489	-0.40119121437735	-0.462147432412579
SEC63(11231)	-0.380843945426726	-0.374555417500796	-0.481459789448343	-0.710321984904334	-0.503481877497103	-0.706934308913915	-0.513546974068046	-0.533126543143302	-0.745731227365623	-0.403455738262892	-0.653911996191982	-0.633912894808821	-0.45013922411464	-0.503978481735781	-0.535073704740361	-0.701948422415499	-0.876882596265256	-0.700782004893034	-0.393033646114025	-0.27375226007455	-0.610520288235464	-0.590113674125146	-0.626448780001836	-0.593640826495562	-0.370117083306108	-0.618669598427714	-0.168192237808813	-0.551941331199951	-0.598065988560579	-0.451113802491552	-0.277884829500112	-0.731125426308924	-0.513920652067538	-0.442413289951311	-0.47684323758811	-0.53486726575966	-0.82441807221431	-0.317201038260569	-0.631133056271883	-0.660028687070526	-0.63037161678401	-0.710055342808258	-0.512533587307005	-0.619780470008491	-0.650088342195596	-0.570594051763891	-0.579946980404475	-0.435930822234505	-0.446874464197574	-0.401299372535405	-0.116346695259469	-0.651208970425771	-0.536856542232873	-0.504853503548298	-0.574970348435221	-0.500752763126744	-0.471998047621991	-0.650180877741699	-0.840031337044996	-0.387271381029898	-0.301232777915239	-0.423652269789572	-0.427798149257089	-0.755197191155992	-0.518527347681876	-0.440972009500494	-0.62395149357834	-0.617733987414509	-0.308183295113248	-0.468321593005456	-0.495819192160317	-0.68309268139652	-0.620143656958198	-0.4933504508928	-0.451840275154608	-0.637431200303253	-0.413897037622934	-0.685272514526321	-0.381530577036767	-0.463343076275915	-0.399159810394114	-0.584576524472302	-0.59192970212263	-0.674185669762902	-0.491983513117759	-0.453811568905487	-0.20305914100877	-0.525695854695483	-0.349769068732969	-0.304687214841855	-0.708559455966167	-0.559018496830521	-0.461506379089247	-0.475231090671724	-0.716461121431275	-0.756190239407746	-0.416970933906555	-0.404777957890127	-0.502248921223796	-0.295405568447569	-0.732542898047062	-0.371774492558842	-0.586326669816993	-0.649886374786464	-0.468351646584129	-0.516471068526237	-0.725022614171729	-0.5934494451369	-0.65051543194519	-0.702467363432491	-0.575335795568485	-0.302681890938971	-0.417363153783755	-0.462261235429641	-0.536813165500875	-0.42088019192236	-0.432164765030339	-0.43549149632928	-0.38614897181071	-0.775689413082673	-0.495373384061817	-0.283214006775602	-0.6644716692096	-0.60409618442781	-0.62966316572386	-0.333345273821949	-0.297440327336656	-0.792810728291441	-0.375606170716546	-0.719426703875825	-0.63247343292967	-0.429113002718071	-0.709143228212529	-0.479906586044673	-0.577779456655823	-0.453559694312357	-0.345543487571216	-0.423938782338375	-0.689995961536435	-0.469091680446456	-0.486720079611316	-0.206290671367773	-0.659515810297516	-0.391164528212981	-0.351763523649455	-0.675146433082433	-0.677083169162826	-0.476051574428205	-0.403388663544284	-0.586652999134481	-0.477386069147281	-0.367036604409751	-0.402593315254072	-0.524792538443565	-0.612872530944214	-0.604957485840615	-0.744076798649962	-0.459948185983406	-0.433200129298018	-0.441327669383679	-0.277869331509121	-0.643950446987109	-0.463003487885623	-0.635432685312479	-0.362531740710954	-0.379299150499506	-0.617186003676801	-0.354132399584725	-0.353378034110737	-0.359726754821745	-0.390032250677798	-0.566981098610313	-0.497108095142423	-0.480673812501353	-0.53189493643247	-0.329032251795194	-0.449632996625598	-0.593068902031845	-0.649390221552587	-0.467799346955555	-0.469110512307292	-0.382772872815044	-0.530852726095368	-0.447913231408676	-0.529856994979919	-0.401722306814495	-0.608987637360277	-0.49802501602513	-0.559311841727534	-0.461278008635407	-0.520268190115549	-0.517915965086186	-0.681396910954328	-0.641677342966278	-0.512407415852022	-0.588822779588711	-0.648080254976795	-0.627007678496523	-0.246165951832553	-0.692029435215452	-0.378373172772	-0.534962878679213	-0.571644715492519	-0.519214198815041	-0.410807561800475	-0.347570650990599	-0.544574425558789	-0.616694567319364	-1.01062952877292	-0.697082701883149	-0.355179884361854	-0.640927539906238	-0.538487538751992	-0.581934091977034	-0.539505860735821	-0.669582013347102	-0.564598456342137	-0.486484501558285	-0.44686526243824	-0.37326769651759	-0.40241723156613	-0.434322031811539	-0.925014913407697	-0.254578608220212	-0.423981501394022	-0.489267823898807	-0.614220294519128	-0.57104203259126	-0.24495163611004	-0.322312347644407	-0.520089146656953	-0.504421710010098	-0.691798570418536	-0.501599019049224	-0.588900054945813	-0.604398478581455	-0.399230289727186	-0.691655691328599	-0.36994217826811	-0.359180778128155	-0.561849530892864	-0.717281088124066	-0.354308704790523	-0.425200669064349	-0.37098284687021	-0.190165395758478	-0.541310789798117	-0.457450495424854	-0.517433880963369	-0.376362696617827	-0.651426970933844	-0.678923036122575	-0.868898215282028	-0.463735199902228	-0.676232916086714	-0.423592036536017	-0.560047306805691	-0.612694382495179	-0.545888791556667	-0.743429538577281	-0.429869085308708	-0.480119506288191	-0.347356279530052	-0.737013101267972	-0.64830568896162	-0.673206532038375	-0.548525556196404	-0.464917914868677	-0.523615413832145	-0.459151174824567	-0.415871367118965	-0.338701615827166	-0.524633841699277	-0.493400379148109	-0.466144251111077	-0.684273865002341	-0.432306694436871	-0.587310088661806	-0.450051665246326	-0.34679798477875	-0.671169026353739	-0.453393308661515	-0.617984248949226	-0.353110394418703	-0.286964864384269	-0.504175148446783	-0.300099777383968	-0.436497133176124	-0.43082078865868	-0.267515406337946	-0.482171719160434	-0.419783613623059	-0.252382293757869	-0.540088511517191	-0.459112209661903	-0.579900731304284	-0.687313754080414	-0.632079356270217	-0.111660283414209	-0.401900828013156	-0.684858152343408	-0.628662992877343	-0.808678601208281	-0.605811731826039	-0.67332725435879	-0.457410407032607	-0.462872156760628	-0.386292146738242	-0.581223416222372	-0.852251951410687	-0.587477683402659	-0.561194191080487	-0.274119455475331	-0.392962193222715	-0.285581622347016	-0.701699658213164	-0.604465767783453	-0.57661062430432	-0.393488913011904	-0.324765335738394	-0.572750385591561	-0.183340353918268	-0.434122161390083	-0.81916060715194	-0.51099241151403	-0.61588972603786	-0.185726474740567	-0.395935627346911	-0.471439447803192	-0.383357922136028	-0.524268621426791	-0.259516935792384	-0.418001987375481	-0.454194631027958	-0.40419410278082	-0.606667217387753	-0.373036314080194	-0.609823711735847	-0.650752079523568	-0.447024133584737	-0.543298334844559	-0.62524669152453	-0.485290014956921	-0.470835185782334	-0.319889940358744	-0.577979112993914	-0.611246674545006	-0.420369876029358	-0.403118100095261	-0.442547562610927	-0.43711361971587	-0.739896767109494	-0.421612139826391	-0.326310428255451	-0.461349851937757	-0.49134731614667	-0.591565419029758	-0.3152049607046	-0.53666457599107	-0.657935346361828	-0.64902545609174	-0.495947868987223	-0.475756486295738	-0.265690686394343	-0.583202078638217	-0.490232620173448	-0.390942379268158	-0.424044865721455	-0.576247004582834	-0.355343464195864	-0.305894447330751	-0.687654995577745	-0.493387009023323	-0.539133681574735	-0.863568801728593	-0.505209867134593	-0.40744288952948	-0.755049632357528	-0.480308823685667	-0.497245417553566	-0.392695753448242	-0.518605236997855	-0.574126598413033	-0.331227414478417	-0.327251618879747	-0.324934520988104	-0.549701423584644	-0.617957543410577	-0.167697264480562	-0.3282390139678	-0.422969690859283	-0.467299260795917	-0.345361298042952	-0.588069903331635	-0.375025855513033	-0.324043064822077	-0.432127149217855	-0.264658829496464	-0.367793122660643	-0.458679465848158	-0.659379290935967	-0.707035998100795	-0.668841606463465	-0.14410930955952	-0.354255620120451	-0.33323859904727	-0.6515279705323	-0.413056424704458	-0.498043117994908	-0.216112164716334	-0.54071360736015	-0.622284757678301	-0.222400306312853	-0.488842446889486	-0.423577883860565	-0.278684482537883	-0.726549435393433	-0.571341659789717	-0.67966781619846	-0.392243699204199	-0.476326348226782	-0.745534811977433	-0.65686539569132
SECISBP2L(9728)	-0.106467281842735	-0.213418622298883	-0.180300898678457	-0.107199050353188	-0.354179365380943	-0.186371243790335	-0.0789078516231005	-0.344841431557201	-0.283269165566501	-0.098164164038702	-0.0833121678821023	-0.319958800421291	-0.23923846172866	-0.263054671001801	-0.0482017130003983	-0.295079216861929	-0.0314590396733562	-0.1721458479924	-0.248144380337468	-0.0763359347768967	-0.147072919868424	-0.251129470052261	-0.137267081129318	-0.177579792602647	-0.151682423310905	-0.0586380081442582	-0.236623371937637	-0.0598713071103102	-0.182510817051278	-0.208021449974422	-0.17885230012197	-0.508681928839635	-0.0793366699738996	-0.0905058023825278	-0.0814988467223626	-0.203276199428872	-0.244036110095779	-0.177768961960347	-0.0834031198964033	-0.167774818712216	-0.154150316595952	-0.211914515182599	-0.0181211714848475	-0.205512475774582	-0.0578571486277223	0.0476231532550831	-0.0856519890349613	0.026056946161071	-0.14178726908053	-0.0224238183593615	-0.180515528662573	0.00114844116966309	-0.168248615816015	-0.204406029606622	-0.16481100710762	-0.0149575717938572	0.0913926736897728	-0.157658623401859	-0.0745161634662024	-0.129098658240352	-0.0284625703369465	-0.179970637898025	-0.12774959956629	-0.171828001258976	-0.0864714240868847	-0.180051819175913	-0.0560994608272572	-0.31731736749123	-0.206009048151033	-0.411136634305124	-0.52302761509993	-0.226305212480571	-0.112307270169559	-0.225845027821182	-0.0340822118246348	-0.102054743707815	-0.236536641363657	-0.174110592035652	-0.197102531079316	-0.243111266683656	-0.113682520035748	-0.166568988409858	-0.243470107582303	-0.208037699541462	-0.179892142651748	-0.0659561542215702	-0.33571530107533	-0.151403678447759	-0.121455529738701	-0.265143604174229	-0.0994921966426704	0.195451292554164	-0.0957995005171589	-0.181881813319513	-0.112535005701473	-0.183216933864702	-0.280009342000603	-0.107346613210394	-0.211959087492897	-0.0360914093745068	-0.160808791621057	-0.0513525676852683	-0.210323962908822	-0.210276980112377	-0.094788623535465	-0.359823012123409	-0.0857426323704718	-0.259538921165033	-0.151592875970646	-0.162627830184247	-0.394228611601268	-0.102557185564222	-0.175143450143352	-0.0448664065769533	-0.271368297967878	-0.0749868707291102	-0.232387210508784	-0.192466930657631	-0.240050219562998	0.0177566748648931	-0.0726840178858666	-0.0127159800839293	-0.251212150992775	-0.0975472788725398	-0.245604108057045	-0.210517581775169	-0.105012428365725	-0.180211936281036	-0.2428354715699	-0.00744694343431288	-0.239305229488092	-0.242865855690791	-0.165979732937913	-0.0756151267890894	-0.137929473800808	-0.224919010243983	-0.122324139070049	0.0248828259218762	-0.104046033988619	-0.142897315959197	-0.0267710884256951	-0.155542865095467	-0.0708526152238708	-0.183010535519264	-0.252574296073088	-0.236134970938154	-0.0689291728600258	-0.290625050442253	-0.232587167415673	-0.0604013271247542	-0.0655296462321444	-0.0352647679960168	-0.113227357249196	-0.149743811115964	-0.18076719591022	-0.202606890534576	-0.0808420367979246	-0.18057955799734	-0.125348277911901	-0.0996226524188469	-0.232639007358804	-0.0539845579734378	-0.250524034946918	-0.124221357352418	-0.154000590217646	-0.18586678824809	0.0769345685571028	-0.257465663950892	-0.194688875949971	-0.173772151692634	-0.13872448689297	-0.0780597707235784	-0.136087175311324	-0.182458419819637	-0.0660974222355008	-0.220562247457417	-0.143623611464841	-0.0939641767223458	-0.11982769237295	-0.242398924932675	-0.0101728603265181	0.0273881884172338	0.00631247654022433	-0.214137888425463	-0.220318407126106	-0.107943113866747	-0.151316712281858	-0.196885962849219	-0.198052808707648	-0.11126002499506	-0.359829311619963	-0.287536148234937	-0.237514011902898	-0.165090512492028	-0.0488578773585258	-0.238014363262401	-0.108161651560552	-0.24578991137972	-0.113098689507524	-0.200001255678283	-0.00213892077283763	-0.175303649777677	-0.146961412027524	-0.226767367574914	-0.179306227944796	-0.0478185878399851	-0.182134126301155	-0.279078810582151	-0.172948811576245	-0.119754722384943	-0.170332035913778	-0.143931421050047	-0.309134342799782	-0.23019374814987	-0.077514683395276	-0.0281878922988765	-0.0514461456681695	-0.141968965221969	-0.241664097329725	-0.172261005286099	-0.101003930226437	-0.183770670501702	-0.259539172851602	-0.277040872456936	-0.162631577387886	-0.148217690849897	0.104129859144191	-0.0959645189433079	-0.224067593398444	-0.283045304923823	-0.111208289255139	-0.0136811219960251	-0.133888967221053	-0.217722653560173	-0.103211014688785	-0.176106604075822	-0.158716898500387	-0.19117785062027	-0.121051373331717	-0.257110126256556	-0.215662760428225	-0.285409764080973	0.00452619042540646	0.0652827569095706	-0.253362098488435	-0.148045252149837	-0.0481115440856566	-0.330681007332355	-0.0778770113615978	-0.207085087857833	0.00228171250244809	-0.150951553565412	-0.127994114120918	-0.141084787957708	-0.176514001781061	-0.138547650731972	-0.174875278845927	0.0220486518544705	-0.133893002351778	-0.150506300633579	-0.219308564181933	-0.158728291027557	-0.0447290729849422	-0.0324387127471381	0.0596436353898809	-0.165076222166637	-0.20759182098463	-0.166938622307579	-0.249961279646467	-0.11467161929579	0.0521331672927539	0.0237074731802727	-0.0144960227771512	-0.189359251844826	-0.139927306173879	-0.157360869145895	-0.0658061164382343	-0.105116270212629	-0.165159648034804	-0.225241345211213	-0.289985265057432	-0.0167419212045478	-0.0322245655789985	-0.12114846535774	-0.132113991862761	-0.154086978494741	-0.148811123633948	-0.152097678795021	-0.0568610951285242	-0.00308343580742093	-0.116054498764085	-0.130840770601383	-0.166313661991743	-0.296412815927076	-0.0532012904657493	-0.0373441513666316	-0.242849942675949	-0.178378528380311	-0.145705686656656	-0.27826166624922	-0.0837718099669193	-0.0246544726243563	-0.153908249590453	-0.124710920625904	-0.249395593352651	-0.111634704136452	-0.190723810107667	-0.395234750604088	-0.179923972551714	-0.161053192487188	-0.0652275372212925	-0.138116286912407	-0.189830981609955	-0.100560474020155	-0.217384897349377	-0.207850944244357	-0.154328713494498	0.027279475688898	-0.273277867135496	-0.207740533263422	-0.160068261822344	0.0684119881460618	-0.120966278757715	-0.425162920659109	-0.178636940447455	-0.136261354325613	-0.1562685155799	-0.111814749890019	-0.24324404401352	-0.220595728995395	-0.259551236014354	-0.0196104191126044	-0.0782913966267178	0.0633065226357088	-0.138361158936099	-0.118716818163415	-0.367204948925407	0.0734613244554666	-0.138239881258537	-0.102745401934462	-0.0828249358374552	-0.111515332658299	-0.0228443390555957	-0.19492543607626	-0.168242306333568	-0.0508426090439171	-0.192494203083984	-0.275692505647947	-0.236018810541268	-0.173896066140576	-0.184378894267467	-0.094110830499455	-0.107469625765948	-0.208473118447557	-0.249180531301686	-0.0870699110695342	-0.23927060420269	-0.164229782576077	-0.198426314859181	-0.105874476526119	-0.12924749140611	-0.185072185205949	0.00611701288793648	-0.0458261041916458	-0.15354480957715	-0.0672029094721159	-0.134689630398627	-0.145565978159849	-0.315898559068085	-0.547636527511139	-0.242927059862547	0.0347156687758398	-0.05019314433417	-0.153426281119923	-0.666333705825461	-0.202153600817633	-0.0837202124004795	-0.175667487831369	-0.0394913377143021	-0.097973199633144	-0.307513613531793	-0.590440541652694	-0.192999485689831	0.071813764525889	-0.209952913555788	-0.216386407652352	-0.35217029318049	-0.256567446558325	-0.178878456192883	-0.194694181336885	-0.0803695442687772	-0.168146335887434	-0.362168657918307	-0.209224730229261	-0.218940125738131	-0.137170722091029	-0.119800305795781	-0.384144378018068	-0.105429523855865	-0.27143923457857	-0.0640025421046443	-0.278597295112059	-0.103690911568577	-0.0942767408879313	-0.125338778687073	-0.142480531277025	-0.294813383454285	-0.189395630770707	-0.211929808430097	-0.134977382845471	-0.137880662761293	-0.364331757450296	-0.0245559150143706	-0.295994181089967	-0.0340674290911449	-0.130883043935664	-0.187187533196608	-0.201172912136163	-0.196765802233663	-0.299592522945732	-0.0183399170010888	-0.361835136985398	-0.251829475517418
SECTM1(6398)	-0.167161377714497	0.0535132050565943	0.068555648136701	-0.159784678211307	-0.14608061241449	-0.150320102321399	-0.0504603790188096	-0.111981463438574	-0.0995195067069458	-0.122860239887333	-0.154432302536513	0.0689232276116997	-0.133462531051418	-0.0233849478706756	-0.145272231955386	0.0537380443688001	-0.126986670100483	-0.203029382553623	-0.145662220515363	-0.109252844886021	-0.223072003714475	-0.156235940950725	-0.0990373641074099	-0.0437383812649459	-0.169222647208065	-0.0446197014237421	-0.0417855989720933	-0.0978289521519252	0.13559549279437	-0.123158175417165	-0.239220450789735	1.2518700790878e-05	-0.123098642031915	-0.116809154530158	-0.0611629317751261	-0.0152023506807212	-0.055115937793737	-0.0299468560636267	-0.234607151135405	-0.108974662278059	-0.14654531274838	-0.0257626443452544	-0.136936435787961	-0.0354202427470151	0.0172221198218158	-0.0431277254692216	-0.233243188331	-0.0565464820025773	-0.187189915286005	-0.125333950306431	-0.209967571129246	-0.0215444425943236	-0.126142800810478	-0.179672081295931	-0.169103001631772	-0.196219122090267	-0.0416293521852657	0.00738822301640616	-0.11413792605459	-0.0433915500857182	-0.154559553254611	0.0148648339623717	-0.189536877504191	-0.119152961173709	-0.0747240771491062	-0.131906756475296	0.0186666242692279	-0.104045896814451	-0.0720259029161814	-0.0280516311496278	-0.120696722493878	0.064485679573885	-0.0571961228340846	-0.082225762540816	-0.00773287129142982	-0.0737440733421569	-0.106948644491802	-0.310652277457845	-0.0992765062808464	-0.3322842489882	-0.122612335335312	-0.120315001895653	-0.154653923185936	-0.0955888649275353	-0.221100528434641	-0.268507532516561	0.0999688800879363	-0.242017500494008	-0.125174522006805	-0.196139963677457	-0.0521796871188476	-0.125577048980413	-0.158294364474503	0.0370439053336194	0.0177086584096745	-0.0574374889484152	-0.157114070384893	-0.0649321189697508	-0.221793913064869	-0.110097980168903	-0.24697332641172	-0.167463839531062	-0.154987112109988	-0.0611534071880426	-0.184216697048369	-0.273883775768587	-0.00639973891904828	0.114551251374828	-0.0652636627357789	-0.0603187258904487	-0.0452224337203105	-0.142744125104297	-0.0415715107011231	-0.125168127736197	-0.015509934807318	-0.0271529557632141	-0.0522653968484027	-0.0900701996097075	0.0490314310861796	-0.1653791011778	0.0372281383293883	0.0178796508449364	0.0353266568116693	-0.174670072512355	-0.208033495617855	-0.135070162153515	-0.0646220858085798	-0.445166362661857	-0.207305121878857	-0.00103129483676005	-0.117376099971205	-0.149891368809959	-0.0451128897511761	-0.00315283411836997	-0.183098527781212	-0.0700806655926205	-0.0567317371654247	-0.114574227187908	-0.10207932708346	-0.0437489353945139	-0.0104201139617112	-0.0968862184996	-0.183572793006483	-0.0485695917533883	-0.348517449707451	-0.144548710201094	-0.1072429961281	-0.157673910301372	-0.270317381904024	-0.251307907292524	-0.0459215028680954	-0.0435832041114012	-0.0827647951986934	-0.103813032495142	-0.138332437708167	-0.0503965525725616	-0.0900372061523817	-0.0588696330999052	-0.0384696549645625	0.0038635190660711	-0.169187814196631	-0.2985322629172	-0.0820116520806925	0.0333455372803799	-0.218059679846974	-0.0454292311749263	-0.074311168575839	-0.0961727650081345	-0.114663425898965	0.00921628281421856	-0.129632395850207	-0.13150798192369	-0.0600059443924307	-0.126750333241192	-0.121928449183528	-0.0619622974439693	-0.0999822683218321	0.104373994299543	-0.0887271990205359	-0.202523080562112	-0.244016881624126	-0.0539172177423239	-0.106085265170429	0.0452449907429805	0.0955117827669331	-0.176896762374002	-0.149288132376263	-0.125265464545683	-0.175262478721292	-0.0450443047569875	-0.220875596299614	-0.195053946560835	-0.0143501461472319	-0.0683857472738919	0.052406408498479	-0.174714319960317	-0.126531329750925	0.0180081409199883	-0.134070970783296	-0.0153382093564124	-0.0993068326803458	-0.0881968338082452	-0.0625959860605444	-0.0393456008675103	-0.0773718449028163	-0.0572679232799283	-0.0522882339094464	-0.124367511743737	-0.182049079885808	0.0480828219824794	-0.032501237363467	-0.037920567501174	0.0520559583368586	-0.0201774371579786	-0.119598819313075	-0.155366153921476	-0.0424806308128456	-0.277302435779366	-0.104203098201782	-0.176488987204821	-0.0875999254654617	-0.063078930795962	-0.0612510712204799	-0.111817889520609	-0.136115302896348	-0.039086807299437	-0.170699953087776	-0.0941718143904356	-0.165234268723635	-0.0657428764390357	-0.0942797977269824	0.0342946058826871	-0.153644545893283	-0.0252362447751849	0.161321097386543	0.0043061602874239	-0.267465071562121	-0.217838418208597	-0.0953788659133477	-0.134082930586405	-0.0565307265544083	0.0203936156367596	-0.207698648954099	-0.134247991338062	-0.0376487653649749	-0.0142744119251012	-0.00318773943728786	0.0408371987148702	-0.148758445553273	-0.11275384822646	-0.0106424240654574	-0.091449330240087	-0.109481846763975	-0.137017763410937	0.0912064460364715	0.0122403911419662	-0.073881874102445	-0.0103389249805512	-0.026264342483728	-0.103149438674034	-0.0711863227147178	-0.025367986738015	0.0510128883746849	-0.232195714565145	-0.0340938045860879	-0.0441351656420221	-0.0861589192227124	-0.157299438472179	-0.0591221761020485	-0.109941356607192	-0.127882530621442	-0.230834764583436	0.0633304654561887	-0.0571731487243655	-0.0262788130766273	-0.0728560660139203	-0.105126496188889	-0.00801313430661844	-0.0692324606258122	-0.0100327809527904	-0.127195708346141	-0.0698339652508019	-0.03702922542133	-0.06718422250952	-0.00803047839801347	-0.083216550081407	0.0735418370112206	0.00583340961965818	0.0123825270097403	-0.0363331451546163	-0.0895178530648907	-0.0612219869095161	-0.0113292799604581	0.0857508430854088	-0.12689352165902	-0.0225581620016989	0.00489083406630029	-0.145112069835592	-0.110657011897245	-0.0903315777530209	-0.0363063370706972	-0.16241708892956	-0.103163771624207	-0.197997427147353	-0.125478334549906	-0.0582216462211449	-0.0323151049841976	-0.242218304415457	-0.0126212654419909	-0.0797935183696083	-0.0645436813995576	-0.0191792779099569	-0.16488411105873	-0.03059804304155	-0.00693992840205572	-0.229669990201893	0.0335804944362185	-0.131469906028062	-0.0912554375164434	-0.0992789871586991	-0.117338200684178	-0.18154261251742	-0.177646544299208	0.0397802047473182	-0.211947260950532	0.129102922710239	-0.101480142983568	-0.162392932851599	-0.086776675795213	0.0540198793614176	-0.076984740894397	-0.161745089568472	-0.0615663789116816	-0.0517526126228984	0.00828765299436921	-0.0429858091498072	-0.245745738455564	-0.144605403066376	-0.181469492543999	-0.102196019359656	0.00471952951396996	-0.0430647615496533	0.0621971775576973	-0.0542362677948594	-0.0230553927091072	-0.254857079905895	-0.0202323543833304	-0.100231131611197	-0.123348600323678	-0.0299796870222392	-0.0771170390856986	-0.125564497867525	0.00926672486368953	0.128863970096365	-0.0677001164581586	-0.054481851421681	-0.12356905419387	-0.0592133035779882	-0.234356121847022	-0.0485703449125913	-0.0687931287859586	0.030374751941718	-0.0228740541871255	-0.00235742455103428	0.107891134721733	-0.0270962987646931	-0.0438358262641291	-0.0731713213035636	-0.123860591633641	-0.177829302878377	-0.10486626961542	-0.0647420551877098	-0.129315693053725	0.0370370345002931	-0.192692190090144	-0.0910500156608623	-0.0285483151814156	-0.105507790062921	-0.0536132602831549	-0.153307161210581	-0.144706867198995	-0.0169498657593604	0.0158824589824903	0.0441809183808358	-0.0028595197037197	0.010927508527958	0.00866891385106997	-0.113255274867033	-0.120559683340317	0.0834866696568775	-0.0780102138429955	-0.110412361115135	0.0585988471416266	-0.246767501209201	-0.0260193980779641	-0.114900013653108	-0.0811539514233973	-0.00216143138244716	-0.0950907571318632	0.0231225330351432	-0.0155761447562496	-0.138499675272976	0.0515573908183725	-0.150104201911383	-0.0989736619767028	-0.19857545105779	-0.104116213957842	-0.12004710263422	0.0837846301969926	-0.151666290642404	-0.0279016874425651	-0.0348748654932163	-0.25980989545815	-0.00468320860977815	-0.231393975966622	0.0231683009011193	-0.169050126671254	-0.0764771943383159	0.0144412337678521	-0.027900059919449	-0.0550703452632281	-0.0823786725340968	-0.0373668052060472
SEH1L(81929)	-1.16577540845157	-1.44210145578715	-1.19724035032587	-0.720752358122613	-0.971823275181635	-1.08860194710557	-1.11273445215588	-1.09492163207853	-1.15986884873874	-1.138114208231	-1.00200492413401	-0.716577259483295	-0.858657299142548	-1.02659723268607	-0.970133156541143	-0.918713687293483	-0.848290431471341	-1.00045608446207	-0.967202023572927	-1.18563738947637	-0.818674112103822	-0.953254150997481	-0.716845860108793	-0.996113358359635	-1.02936831169818	-0.962597745189878	-0.874794899012073	-1.09448316538413	-0.866527312783755	-1.08196950622612	-0.926897141987939	-0.873674379800247	-1.08734986545732	-1.00725668655736	-1.00530682449875	-1.09649363981869	-1.18551172157129	-0.997535587001573	-0.706160365298299	-0.839833288344756	-0.901714346067107	-0.963703677971159	-1.29411928503336	-0.96826095919159	-0.624439297015143	-1.38292320729593	-0.996517320854938	-1.11825990359074	-1.1209952024127	-1.02555900576947	-0.77185034709687	-1.01890517475787	-1.53568547194789	-0.796574629155568	-0.993545199069832	-0.840095900731212	-0.977294435132391	-1.11617190350822	-0.908633880359578	-0.969355519194598	-0.795567207264846	-0.868612352131879	-1.34258919436137	-1.14012060660233	-1.31150539173819	-1.15196617019951	-1.11720849814169	-0.829277223645784	-0.775072291786793	-0.759365961939593	-1.10489024646801	-0.883993348817079	-0.946634452931486	-1.09286371839821	-1.15798574239863	-1.27113605817806	-1.15860313525404	-0.974154749677082	-0.947262454170384	-0.883705873566671	-1.12276587491037	-1.09351382015364	-1.3809256400556	-1.03665354055162	-0.91097884354012	-0.664123090132531	-1.08634610751992	-1.0898533016316	-0.948950430575862	-0.746956966876561	-0.934239349811702	-1.13781956230025	-1.23781786132229	-1.05103783926962	-1.00075050786713	-0.731576192785146	-1.03899669293908	-1.19662792793841	-1.11834214277093	-0.976855112662094	-1.08916299698198	-0.855924687797339	-0.732113146239479	-0.848767225124403	-1.01438041861579	-0.555662547713809	-0.761147974998419	-0.751187075224335	-1.01396277693964	-1.08395901435675	-0.896141919917421	-1.31782228437527	-1.04085924588829	-0.981935854789079	-0.736398083920448	-0.73118843479908	-0.674030335930675	-0.984597449814679	-0.960427965481385	-0.959826917734453	-1.31722207543766	-1.59821088396622	-1.03884735289852	-1.03726653944767	-1.00311253622317	-0.909508736217226	-0.843116353068477	-0.936963672921844	-1.22890797196636	-0.686953283300111	-1.10045800049593	-0.865165920742479	-1.01372345144316	-0.74035215944693	-0.93682363573743	-0.756335197112396	-0.990836845710679	-0.915203790891186	-0.882428937997618	-0.809561819513125	-1.06961633150635	-0.498769337391519	-0.965633827884693	-1.1198331898308	-1.043378291847	-0.893587390093418	-0.73907164568141	-1.25089744483874	-0.622193874175676	-0.969015123853472	-0.985343258131599	-0.869262461271053	-1.01170945424431	-1.18744366213727	-1.17491204319697	-0.527222822328463	-1.12486255311416	-0.899859343805747	-0.912879191365643	-0.737515695174597	-1.12067416942685	-0.95498458916392	-0.51881262624019	-0.944150911992834	-1.02886118390108	-1.13532770494098	-0.961108759636114	-0.949607031312846	-1.12689049430918	-0.49519455286967	-0.962876182183187	-0.958766276341043	-0.70383038662922	-1.03500945402704	-0.979111963625358	-0.945551540791746	-1.20189332174637	-0.761190959787131	-0.827092405052864	-0.87916775476984	-1.25265739411667	-0.779318563935337	-0.553945271056475	-0.955035471881632	-0.941697987252234	-0.74338171532938	-1.09107407797992	-1.12781258371847	-1.03097908154079	-0.898163769342198	-0.871555267678614	-0.962851050660007	-1.0465968811542	-1.01293171445448	-1.07796154427034	-1.12215814498356	-1.09878444511189	-1.02288061055575	-0.870818622409433	-0.611735852570148	-1.29144277243732	-0.870421397672553	-1.11897750586051	-1.10636284348693	-1.43877757446179	-0.906104284569566	-0.622525993167655	-0.934278547530145	-1.22421026988145	-1.01703699494297	-1.23718310218161	-0.814048694024371	-0.636678372696354	-0.726188610861927	-0.926525161719131	-1.83280829092524	-1.0441985964543	-1.06540795975255	-0.408397059145431	-1.11450514395019	-1.09808899756278	-1.05798650892329	-1.07307943910136	-0.873266675593412	-1.07917706430181	-0.908263599907997	-1.05236114785921	-1.3555699230932	-0.99950099083452	-0.889669482428414	-0.774669793553074	-1.01252249167982	-0.883694004690021	-0.649791246533584	-0.863807922733432	-0.841429160812215	-1.14561121873138	-0.798806923085682	-0.741473429678156	-1.07786719234232	-0.77946816184372	-1.03549095012289	-0.526474157313157	-0.578657796231774	-1.25615285644185	-0.921163598113912	-0.892083416352169	-1.42284441126342	-1.22512011015897	-0.851007590218388	-1.51634903883629	-0.683017720812861	-0.721211777307336	-1.01237783188035	-1.16494556063461	-0.965222122024283	-0.824728826105394	-0.817166471341489	-0.750470519066621	-0.815755288393051	-1.0515994020322	-0.934672558906607	-1.09048814515575	-1.03365697813664	-1.24586510654506	-0.904851900532895	-0.704267192031967	-0.638979793588349	-0.715410213606954	-0.99698424676964	-0.823952933600919	-1.37548256527021	-0.870949592124533	-1.3086209949423	-1.06775627936164	-0.475776909850764	-0.720125708375615	-1.1604023651757	-1.08871364059047	-1.15065242483035	-1.04924201133704	-0.954768471497798	-0.962867190139735	-1.05245800842969	-0.703177430843848	-0.741506399640233	-0.625280382479921	-0.811613121678737	-0.639686283129473	-0.876731002601043	-0.964719428210397	-0.566714704361887	-0.814135355025339	-0.644756859494545	-0.519395633777348	-0.991262822579404	-0.818412867286671	-0.867206130046543	-0.918049465050082	-1.38799514394151	-0.723382946529854	-1.23291313818522	-1.03912262505885	-0.938802071632302	-1.06420133056946	-0.949371565870812	-1.07213680725197	-1.12700545425267	-0.893919779854426	-0.761949540837461	-0.660387527051651	-0.7593574571417	-0.588643227882969	-1.07543230858194	-1.01681288477183	-0.831413233905633	-0.969488439636748	-0.94135742771766	-0.89996094498042	-0.844164833215755	-0.904573291061708	-0.994192032670733	-1.16952874127237	-0.948743441425912	-0.752986856213272	-0.903707721666005	-0.999124349025793	-1.21377574543699	-0.868146192598159	-0.773524764061171	-0.683901958834632	-1.37827014192043	-0.81165510099051	-1.14009951677919	-0.884604143396765	-1.23124926016633	-0.938121202473192	-1.05047850425894	-0.965072144512221	-0.834785883220551	-1.19698694147557	-0.800517077157562	-0.670379976200344	-0.641280607481747	-0.945140797335268	-0.909933359665583	-0.670216775085632	-0.67493622382941	-0.930921533082879	-1.17909913131289	-1.46510142042158	-1.15389036134673	-1.53042274146239	-1.30341484472939	-0.692088250497895	-0.925976326700161	-0.665485415984635	-0.878959731301841	-0.713618552914828	-1.11244981780793	-1.04387838429435	-0.865407777044529	-1.13732341715768	-0.689420771957576	-0.675917063130357	-0.883010850258147	-1.03995869613033	-0.923992684232668	-1.23407827741937	-0.925360987266743	-0.718322243257593	-0.938917589012954	-0.652781753811993	-0.980319407294893	-1.36803705760695	-0.716012820591833	-0.79843914694951	-0.994918429021942	-0.982683918750386	-0.962990076896609	-0.962435099410303	-1.0515326075251	-1.00259997155746	-1.03435910671696	-0.796398908023909	-0.704607287680234	-0.975713199166975	-1.18866990804151	-1.39538749446281	-0.779313910692187	-0.493101173993507	-1.03759633507501	-0.805962961030252	-0.838604814256324	-0.98713232295102	-0.701766534374645	-0.904962846331487	-0.723397383805513	-0.987710420440128	-0.539560795337429	-0.86979326420419	-0.574245257689273	-0.913321157754241	-0.914105491550446	-1.01995967279372	-0.859960596708419	-1.0713481649795	-1.13063289939047	-1.03452834761418	-0.845006315167158	-0.848338887090854	-0.809304664454851	-1.06533725573578	-0.908911995343909	-1.03258604169343	-0.828358846938102	-0.841914067983452	-0.674590398288517	-1.19031269623504	-1.08046128850953	-0.515746225210043	-0.244790709612449	-0.934440751032048
SEL1L(6400)	-0.0624470727982212	-0.0464063961002724	-0.0138376796681821	0.0877798709548612	0.0528822008851691	0.0368228313615226	0.244019977151182	0.0728481560530193	-0.0399422285125356	0.291775873153958	0.0477392093941231	0.130370207067086	0.115609049341923	0.0380637138425768	0.155737165912241	0.00756818996264547	-0.134273596014364	-0.0462311601243686	0.0214401788940626	0.225876928752349	0.0654006785423603	0.0928508741335084	-0.0674717298495384	0.0941982516834153	0.176727725771246	-0.0175731501924714	0.00693142649102936	-0.0926141282840529	0.199849888176305	0.124916979365237	0.0816665095465757	-0.278782997502623	0.156805458911332	0.175817372937146	0.0715572136422175	-0.0210975733631287	0.0415160546537852	-0.124489705915859	0.145905345847859	-0.203750325646991	0.00260261357494093	0.0819651001460028	0.207965500864726	0.0580677162616261	-0.307126281309896	0.0670365496045075	-0.0630028349478304	-0.032199932965519	-0.0435989423905516	-0.00436171828554318	0.107494004845656	0.105417774398355	0.00333424815001759	0.254411465331242	-0.154740588724635	0.0102853108044371	0.157753657758125	0.132394231597876	-0.247895240156658	0.137698361009088	-0.0289744503167455	0.026278508804949	0.0874290346414457	0.0665598799184662	0.0405506798110578	0.043150179665747	0.0784131824115454	-0.0150274051864366	0.0859956996805728	0.188482210869625	-0.0131078538305833	0.149433181526192	0.0701375729976225	0.149937188504746	0.126976849869604	0.0165631538276233	-0.0466204064964272	0.0125115450610502	-0.049284659655965	-0.0560673010892317	-0.218785928405435	-0.0136891637150035	0.0947278822353581	0.0792906486668773	-0.0738698681415408	-0.0742834131768054	0.0436699245445993	0.00320002840469327	0.10896710018726	0.153743718522755	0.0391852107376292	0.236393752771651	-0.115078243542022	0.147719170853176	-0.0511580284718433	-0.0118775239489403	-0.081277013648066	-0.0269004590537134	0.0368043328695284	-0.0261285052440629	0.0109197633168428	0.095348841616002	0.118494468400092	0.135562076103205	0.0705994390095918	0.138486644114228	0.0158734163742874	0.0610323657209022	0.131581877069699	0.0349268294307961	-0.0170964007231184	0.137480898805378	-0.245789931698338	0.152182689910105	-0.0934096294904871	0.110318059943146	0.115369024618872	0.0481167335183593	-0.0848917335195954	-0.00722044725229528	0.0765093638989391	-0.0820825679228799	0.00249937879224022	0.184138448227445	0.0696738243628087	-0.265333923093379	-0.0687304354668039	0.161328171240264	0.212683018754693	0.161648968353879	0.0573625361447308	0.0590520297164292	-0.349950508076183	0.100718005570517	0.042711254379751	0.0198024184381413	0.101144853547299	0.194006550950062	0.111916071777414	-0.0234569300129609	0.19858247573304	0.0716812068980428	0.190100186487486	0.0683691561048384	0.0751436474279845	0.043450934831937	0.0490087218747665	-0.0231337409741367	-0.0738038675701343	0.03381421392282	0.246463459065374	0.193458587045588	0.0740267144860838	0.097618765919233	0.0620114287379901	0.1066713907723	0.194620746560469	0.0922342630158575	0.239788469191364	0.0795604666521706	0.16368025563251	-0.0020911269338981	0.0363106942995963	0.10272565583947	0.0368550050081083	0.0728655000358581	0.139169752221938	0.178205831879227	0.151924676909448	0.162754350812071	0.243470988852043	0.12465783076991	-0.349573360180419	0.079794790280189	0.0908889662514738	0.210111438951575	0.171479858033763	0.0443852332894263	0.149717317327905	0.0364768090044151	0.143636133330113	0.048177144611363	-0.102436523273757	0.121080510040311	0.182571450229493	0.188179380281167	0.143095974729276	-0.0811773032146102	0.196807584623377	0.0294954898842918	0.0732809466470031	-0.095077743020168	0.088081635097443	0.00385563051737617	0.0233815731045154	0.0411591502939933	0.100711804888897	0.182269390144102	0.217357910020151	0.114568041280438	-0.229582585933357	0.192178114282235	0.189389396801647	0.207194285043028	-0.00571757744268514	0.141269659693012	0.0286609196898864	-0.0311106418591522	0.0213293531612706	-0.248187022433431	0.041853607054807	0.0132597971239124	0.0750694697126568	-0.0304794078395791	0.181216469725091	-0.0317485288741224	-0.0562624938458725	0.202663220677938	0.181955031514055	0.112429168353419	-0.0877808943911495	0.0575823316379393	-0.128913919561603	0.118051693775179	0.175013829048054	0.0306025623341534	-0.0694638455956858	0.0560544451523454	0.247373397808305	-0.0138529328360004	0.118456801267787	0.253598477965279	-0.0241963385711666	0.0416271539565025	0.132593994643332	0.180447376620914	0.152858212473872	-0.0904776656988151	0.15664979954526	0.214265940552039	0.0160012257358184	0.093387885698391	0.0512276073616505	-0.0012091551013987	0.0327784804746386	-0.0115659212004208	0.00257454522399778	-0.0249917874780491	-0.0372695473491441	0.20208498875011	0.00878690804392517	-0.0394949709096006	0.0436118754856615	0.0695528924618839	-0.320673076881419	0.125814188192974	0.0899632386438078	0.149045150889371	0.184774387626032	0.0499062218155713	0.0750122797212048	0.0113107129491944	0.289461357075542	0.00720925718233	0.113972749136522	-0.0744613321279894	0.156468224770556	0.212488475453455	0.0499188936847858	0.17914194274185	0.00497471690218245	0.429022359263702	0.0830659313670106	0.194329701628654	0.0429578551383125	0.125468221856008	-0.0317144878129491	0.0985154764537215	0.0361318936417972	0.185627015641945	0.0259042730174831	-0.0873185167424245	0.159768001770044	0.0750126021374614	0.0107930963833411	0.0323246482083457	0.0507848630965925	0.0507249014941566	0.201818041529697	0.303411492079064	0.0577575910115622	0.10444789384528	-0.0217708543052334	0.234464140950508	0.0555015012011238	-0.0276919220116877	-0.35474340961218	-0.0404417541524556	0.194271279607409	0.207782627951438	-0.0941981296562026	-0.0208726365734649	0.0407882433605544	0.0236101119105651	0.174581005441546	0.154453410172901	-0.0211311987796325	0.0489984472135373	0.0456394036812266	0.0811396928940245	0.0576534059558701	0.0736582208230067	0.0364259163120109	0.0375710499920415	-0.176011474860907	0.0564977623913138	-0.136285737740993	0.0329906944813927	0.0314180393042104	0.112332145575884	0.0932608758411149	0.16840256669443	0.127990449929817	-0.387709327546535	0.0911252580494306	0.049188182234614	0.119781119086813	0.148633580813236	0.131579174020401	0.0738926100577729	0.0820746506166691	0.204877912351838	-0.0494660105925464	-0.00177422984987265	-0.101878020031756	-0.0625637777845282	0.117430975657598	0.221934150862339	0.00281255115934136	0.0987829458689181	0.100699688453291	-0.0339546214599701	0.051038123182654	0.155833642610142	-0.00949617575124201	0.106329103814109	0.0897477276952378	0.114328257725475	0.213650174842423	0.119564932175186	-0.0718381172909573	0.183208230934047	-0.0789966467266715	0.318003653329599	0.20285601591953	0.0904399837633214	0.133073791694012	-0.027654862889677	0.0200588112548932	0.0730617339285637	0.140160963457103	0.0802453160075996	0.140631796202734	0.24288467125865	-0.0182751582774399	-0.063731651429	0.166495837884196	0.175546662136696	0.000746961908714421	0.0374253521533793	0.169371516034113	0.0587871002655966	0.0271775476167921	0.0205073736589557	-0.0682345419220331	-0.0696453491240338	-0.0142965651716486	0.0437639844785627	-0.00359719329854974	0.174376408524566	0.0743512494973954	0.0912527230253409	0.0294299702163815	-0.335469151871343	0.0283585172985889	0.0373181727285711	0.0965309017534411	0.113651341731269	0.0893443135945784	0.00817324318621486	0.0791861922439127	-0.228687754808614	0.0863855214490748	0.0422139884874919	-0.0192583288443483	0.0445560537803346	0.120081937232722	0.185805337653723	0.136617718128603	0.0567616647545132	0.0595594101380941	-0.15522431940117	0.159951732939808	-0.0825568248994515	0.135419278889564	0.079550283868587	0.0295823952709572	0.134091988763109	0.210246588462125	0.272604725918728	-0.0215107205701942	0.237258784469271	0.146099655017554	0.0463221579424396	0.131455949903255	-0.0610096950732356	0.0640713186915469	0.000544187025807191	0.167277948865197	0.131503645409068	0.0173341435320166	0.0841229271160939	0.0540435454049057
SELE(6401)	0.0146051375745387	-0.0247137307723765	0.131228002810494	0.0495970899186335	0.0992432956813045	0.0157383907962343	0.151151036325387	0.0462573331381203	0.343832513834721	0.135448197253073	0.158489946277565	0.160786992509732	0.140039100412754	0.181230928614653	0.0877570877913751	-0.0381325608642826	0.0527370952322354	0.128980527319558	0.15850541813313	0.131025735392233	0.0861857319338215	0.0486794340575539	0.0492722511451274	0.159653748489262	0.0782141574495794	0.100431123566091	0.203998529024739	0.0479944555017102	0.107476957874724	0.101836243234503	0.164313894411603	0.086083808326435	0.06572878990092	0.485395476908002	0.193105209889783	0.0707693397072629	0.0681609181596715	0.0890625096650373	0.258564126138391	0.16916520033931	-0.0298497146048515	0.191908606367616	0.148213873944503	0.169128423473402	0.14751975096345	0.227451847933568	0.25514978919384	0.0246186179119057	0.121629975481868	0.0525924907164578	0.125893117826082	0.104652538758842	0.0967268592977539	0.217818536434713	-0.0579198117418516	0.15417748470842	0.0551661201909696	0.102559852031293	0.0616366232559709	0.119683897077878	0.0103178314298661	0.0828346275616563	0.233479140774247	0.130525312615668	0.158403122730118	0.202907819827963	0.121871251049698	0.257126093028234	0.157121063292403	0.0842844630504046	0.051952141390458	0.189689380580957	0.194983968073681	0.112590933145283	0.144582988827701	0.199116674302656	0.139449297136442	0.382296698908824	0.101859337048762	0.0924115755062728	0.169716139265501	0.206802391947651	0.0916148147823312	0.170716786619349	0.232967130686135	0.0755409073297583	0.143974612901315	0.0613817502312543	0.170296831484202	0.132652679319777	0.253535723184866	-0.0972972824132742	0.11601788508882	0.133019949079407	0.160703809057932	0.25669752309788	0.111290366464964	0.0225911184925563	0.137819956748757	0.0812556545101941	-0.0987778174797897	0.0719479694312742	0.0640471550761602	0.158205330101055	0.0884280905598909	0.205140645278425	0.043725291946454	-0.0157375628085048	0.167134159935279	0.135534904370908	0.111459960354867	0.133212223420761	-0.0150005428773261	0.0859083506759771	0.0108288519319612	0.101234638355337	0.000239321121912519	0.0718960895360911	0.215203354830935	0.154070342794036	0.150578585395247	-0.0293981514457087	-0.0576925435926427	0.19094444506838	0.155714661677569	-0.0354478407117313	0.167792602642368	0.0991771478699762	0.0804562884206381	0.119416281464576	0.113790722124627	-0.0145372533231555	-0.0351126934906491	0.112402875959359	0.12318448953036	0.0555914304507684	0.32792501513814	0.250447971572397	-0.0286367348922647	0.111539325183287	0.254638568647244	0.194394352210581	0.0224349861744961	0.137899336991592	0.180512025274787	0.197988776442505	0.15003085000369	0.165210625139035	0.213178159510889	0.0490509900332148	0.116987091237284	0.0752978569844999	0.118297338521031	0.199645761480208	0.119136274102193	0.0870301668313702	-0.0323081057785065	0.04963869837614	0.131104908781526	0.280086219796198	0.222629690270389	0.214069729079884	0.0350835759487949	0.138022334853303	0.154320220165811	0.117935305646468	0.133389448320555	0.161488727840774	0.249214782003489	0.0829613058195721	-0.03708072091821	0.0737364973246929	-0.176960440909496	0.194520104523506	0.184944276877177	0.329030075911928	0.0893698904360452	0.170715856739024	0.128427455129285	0.111774809656303	0.144434710203555	0.155049746585294	0.194474092060617	0.137615994080334	0.0266303719369484	0.00710176195396631	0.123744414557391	0.0435022045881772	0.12817464396802	0.0194392417138658	0.0568588095113465	0.208118586278728	-0.0635377135941141	0.181177256314276	0.172861304945873	0.10931476470337	0.0872580064712989	0.100718003463927	0.0722410437051399	0.2693194371558	0.0407440061610926	0.126354867164329	0.0731663305329294	0.187551801009276	0.221567006589003	0.144846455359107	0.149107828355477	0.0690523705416508	0.180774446486603	0.0901457284454049	0.124442050023338	0.151418437370066	0.153802930288918	-0.0146597908789772	-0.0029287721084849	0.184879705276571	-0.0259575343726643	0.020131074331746	0.199851750805077	0.21507593158395	-0.0370283307982855	0.141603986066568	-0.0468513163256069	0.0972221392344916	0.0965132702049805	0.185187471751757	0.202931790110052	0.185349917453361	0.0816364488909014	0.124095087621373	0.12714744991846	0.0924197639216131	0.013589131030564	0.13882222270019	0.257827693547801	0.138510047453408	0.068718917729476	0.150362211705556	0.0869745775398902	0.135190159499636	0.123677033472062	0.189696514626847	0.239094973556748	0.255255640631541	0.119623627049439	0.176291622312986	0.12771616863727	0.179299070599618	0.169984249453781	0.111235774367632	0.00051201987992841	0.120018531921773	0.153532517786653	0.222308959758507	-0.0324302043286393	0.174224877226311	0.0849994906004144	0.113943710070061	0.0886219338077545	0.173399178731761	-0.0129338162536431	0.0249970985761946	0.208497137424129	0.204937402215342	0.0985138017379571	0.122774194056421	0.0603295573995231	0.195418847415602	0.120058546678487	0.00620802153666547	0.226050842910148	0.387339923632987	-0.0827042004627354	0.0449340444574047	0.182705959822305	0.191423110786164	0.139803893533442	0.126840145786642	0.0889811824960918	0.128957104609217	0.0470181447080985	0.206419222724885	0.140320587424605	0.118279613751748	0.0991343066452809	0.212848123082495	0.157344823185769	0.161590725508385	0.154594661775468	0.103292698030352	0.220830298472237	0.0799902334281358	-0.0308813467071402	0.0908596911686597	0.0641902017387916	0.169964271946863	0.145117303825044	0.197668027532124	0.308334536954395	0.29512060639247	0.146397657860426	0.122166751744667	0.0844250049889821	0.0908960643447919	0.152482309377073	0.0726340135639997	0.0650814406572491	0.11490470333758	0.192934523276916	0.0686299597405813	0.0855295696707324	0.16789204874029	0.0309525969225697	0.292745652360942	0.05981854659636	0.135930232387878	0.130961782640948	-0.106194780126076	0.064847004609709	0.169973753043467	0.182779322303352	0.132701208854765	0.197963435862873	-0.0712690679244024	0.0805522613969076	0.16473555337442	0.0420423510996526	0.189518117850294	0.107228208141357	0.114692425979884	0.00374766745170428	0.13165504721753	0.120456923055104	0.198912061008153	0.183318484761884	0.202535265005096	0.117430391784849	0.0988559698008913	0.208219740366128	0.130137859513485	0.0812722586973484	0.134433520873756	0.073407028288661	-0.093652620915804	0.136821720438853	0.270372689141195	0.151864704978879	0.126710052287295	0.0959705881122742	0.122560233827919	0.289867844664248	0.135588568152979	0.0795830107517621	0.0648317357681291	0.155666792280495	0.200141368284047	0.00381085051202888	0.149676667129944	0.0921999596619713	0.0677578229625905	0.183130294437745	0.153212323417257	0.254241862921163	0.18886691406112	0.0119564024488999	0.0919808504685234	0.0989759024990044	0.102773753064763	0.27200393646551	0.0659693180726205	0.111431850355683	0.0327506209881508	0.0944062258186558	0.188349221308737	0.102072020769884	0.15032410099414	0.0560012205410596	0.0849066055434893	0.0969025030860612	0.078009932056187	0.101789088820552	0.12753597925628	0.0654389951105954	0.00965867124083916	0.112517367547937	0.248793393090657	0.180561012693834	0.245508163232862	0.144800250464914	0.109593335741256	0.112494158896581	0.193891577469836	0.0328890982294495	0.115736068924299	0.0125578227464803	0.0696103967734746	0.196489582405095	0.0598598803198729	0.145973678305809	0.0397716775367853	0.0910628878595416	0.262310080784018	0.0160332033471598	0.317036488410589	0.0675635485214476	0.0310328525215017	0.150277347246127	0.056909648212643	-0.117065861952059	-0.0321858633533765	0.121587717876171	0.15165451244391	-0.0629128536312582	0.159388144171573	0.147204507946681	0.0791966098367532	0.0581636491209947	0.136087634401765	0.059856367924889	0.122660039928018	0.010492674850779	0.221810448103507	-0.0498473417379939
SELENBP1(8991)	-0.159656989942333	-0.0511654873520318	-0.0967531678659385	-0.388134260504376	-0.413078514571211	-0.273558575776648	-0.168546642022334	-0.0808132738829598	-0.20731110070303	-0.273021454152443	-0.269616372049978	-0.107316274959433	-0.374382654019393	-0.269476858162865	-0.123672479489092	-0.179361938988801	-0.160788157676613	-0.303609007764934	0.0386674444047744	-0.135651579170647	-0.157633392658958	-0.237458616084294	-0.211293682262804	0.0549837489805713	-0.118627808982371	0.000145627091726552	-0.159241934953589	-0.205458116921153	-0.159925024644752	-0.364402017098542	-0.0217255703831426	-0.248877129262442	-0.232348578120197	-0.200503877246623	-0.211738000955546	-0.212399457030574	-0.252983119420807	-0.189951486146057	-0.182820902952867	-0.258206014546342	-0.356572774929658	-0.152265199533107	-0.033179089787411	-0.252486277258376	-0.261919477744789	-0.115416891349952	-0.305939024132662	-0.157633979308925	-0.211987833464122	-0.160359087166619	-0.194995475202899	-0.159665359875746	-0.101881279040051	-0.0965687699188817	-0.184476579288527	-0.417921549632961	-0.124429887793344	0.034881397148139	-0.2374993743192	-0.0549699343058243	-0.118390387091071	-0.0285174709870034	0.0528288412086908	-0.144274585498082	-0.192452958061933	-0.24536192711361	-0.1077348472186	-0.0431646675854226	-0.0896716321797035	-0.00498738733692328	-0.0509411177157173	-0.265203051548484	0.0488384180755397	-0.229913069004919	-0.0465073384479398	-0.0804759645497786	-0.129922729201609	-0.104404935463422	-0.223320077265009	-0.0436020415382722	-0.154308588936504	-0.134460268938922	-0.01039643272238	-0.0255009680831878	-0.126504723934465	-0.0925521202804844	-0.197512629685828	-0.170089598549739	-0.222369294935557	-0.0686619150116914	-0.0841806337772231	-0.144360124404538	-0.187111461910127	-0.10371336261776	-0.16511130056874	-0.0517604162703187	-0.186853922527711	-0.26166297768553	-0.00674158151687457	-0.297260234176152	-0.354243945046478	-0.110219773982329	-0.206383732994571	-0.134191371908323	-0.192677253527855	-0.270059364500819	-0.255716177205751	-0.152699819461082	-0.0615820912799556	-0.255788980504409	-0.260710738549166	-0.234219492412262	-0.204750611658078	-0.0465791204309745	-0.091563919290029	-0.109672178979423	-0.084102897513275	-0.388258261355255	-0.257401018339774	-0.179324769544925	-0.153115656917275	-0.0397413263802814	-0.140470967670558	-0.322696186452454	-0.0510172664103189	-0.341147814022921	-0.130161738633968	-0.211701574188801	-0.205804969558719	-0.395010368112592	0.041523022535435	-0.177105038793742	-0.133075787266239	-0.212290419006797	-0.136079516291558	-0.170180729474237	-0.130611907662712	-0.16518937404242	-0.115017931446685	-0.0860484733310113	-0.0915520711644656	-0.290665794201398	-0.370514102520677	-0.0431120824084962	-0.295401170092107	-0.142768752192179	-0.286186664740941	-0.144499151578835	-0.351766034557127	-0.127163006336175	-0.0747170442789143	-0.183458757109287	-0.0943580070197076	-0.185050276517418	-0.205438999957618	-0.220311215837238	0.0218090882280128	-0.186513496391342	-0.088070472886149	-0.143979321594797	-0.328414605234552	-0.136755858791359	-0.0913509743359198	-0.0784974817072621	-0.215374790035965	-0.162634226531965	-0.221830533432387	-0.102549407013974	-0.0561368806987517	-0.207700178856833	-0.288022590942214	-0.0871839978531801	0.0206326288594797	-0.0501045815058033	-0.440930320431756	-0.239842007892326	0.0165771628250091	-0.118351275240095	-0.0874054718770222	-0.0646392007427173	-0.0558589861779477	-0.255045724710644	-0.0262699972773448	-0.267836393906035	-0.233635343155561	0.0148846110854171	-0.133867296807376	-0.174165956001112	-0.206807606191619	-0.168858194487781	-0.153865487367548	-0.108226620323787	-0.273822871372568	-0.0766277393692596	-0.219570028296424	-0.174108259569224	-0.141596708735875	-0.0669745581647599	-0.322856823835786	-0.100343719986361	-0.0785931861495144	-0.121658289159186	-0.0580707105015526	-0.255816944032845	-0.238319384703382	-0.156291691968733	-0.153428206046266	-0.168225114628971	-0.0936478201707393	0.0461276863759241	-0.108058563817682	-0.163438505845652	-0.249893952917344	-0.227344039080816	-0.231278677256566	0.0627209702501687	-0.152433418950803	-0.220028203634633	-0.158707433030542	0.0296619999174835	-0.0770610012389497	-0.159995232267892	0.0267126282047329	-0.0301324428389606	-0.116602763735278	-0.181343868129422	0.172977253869984	-0.124125875233916	-0.336343326261265	-0.209875312203741	-0.141130022477956	-0.142984879586376	-0.349897848217022	-0.168883256163497	-0.245428092368058	-0.181209023947141	-0.229985181439709	-0.0913895997556902	-0.179983321681555	-0.175102666121623	-0.0465247761472459	-0.120648221445381	-0.253577731544902	-0.143969970043933	-0.127358729903749	0.00911171467072064	-0.202169061781978	-0.0919463673602548	-0.189591452472778	-0.14520501458931	-0.217749351859969	-0.187419786276755	-0.0772593840124987	-0.337627204897511	-0.112500543668097	-0.0922659252471177	-0.12094253052661	-0.147039303950789	-0.149113320342181	-0.291171011237308	-0.0963668474587029	-0.182007486600246	-0.171344249531524	-0.267558309358153	-0.293426304200243	-0.00732049494882765	-0.183187834490703	-0.238386222193475	-0.126938570921303	-0.155089283774178	-0.0966864195711251	-0.156992740187768	-0.115638058883634	-0.20893777521467	-0.176922615105295	-0.527238941368077	-0.064610607737668	-0.114951588289524	-0.159855042285718	-0.00767222532885379	-0.473364310050581	-0.189307981218957	-0.271537283734726	-0.196220696301024	-0.133560110321307	-0.0393558618188059	-0.0931190241909688	-0.145957896698334	-0.163206279391353	-0.38227903365341	-0.12226842855355	-0.320324343145247	-0.460264439520326	-0.382648681014591	-0.475423439414352	-0.0744138945192573	-0.194926136780995	-0.118534234105065	-0.0430947972018845	-0.284275384596808	-0.156618644318391	-0.457335300258788	-0.228341394685564	-0.0835209070149266	-0.125426300399926	-0.116867277135217	-0.195523298911057	-0.0553117682188395	-0.306740965656145	-0.292825641987344	-0.257309562139775	-0.124282983189093	-0.405853878938683	-0.106231006127121	-0.224613906146486	-0.146607712056943	-0.058355464096534	-0.15168641350132	-0.279795386933992	-0.23814213764731	-0.110668908437762	-0.0610207100691591	-0.121155030581132	-0.102696171455822	-0.165612079376496	-0.339696564283428	-0.17615290161453	-0.161619600643647	-0.296486209389707	-0.038054436626476	-0.155131344959277	-0.259332951717147	-0.187181113672213	-0.0882274017510122	-0.0631679521093688	-0.173586925742605	-0.161164925550529	-0.246189990347165	-0.238658476910095	-0.104126327460876	-0.271884719837585	-0.133385879300864	0.0600218924639149	-0.174240447301851	-0.210929000913418	-0.0971181746670424	-0.220924835770451	-0.268540905516314	-0.020327160433496	-0.176950574039334	-0.284414698712407	-0.0046096462870936	-0.174462900007118	-0.0147132961255763	-0.0499730587464014	-0.0793270216535726	-0.152730156263523	-0.235464548603265	-0.135364848939714	-0.161562498251466	-0.131993810828847	-0.167161249671178	-0.179863863960916	-0.0751879722566193	-0.126076562782652	-0.365938925771407	-0.176203333954744	-0.00813679496045031	0.0773054711164078	-0.207883323406175	-0.130975663971373	-0.265666680992807	-0.208586957228357	-0.0120882507395956	-0.199054311830649	-0.137480359390248	-0.111408477534048	-0.286714062707855	-0.111399623048823	-0.19719020461628	-0.108425110616866	-0.100321056910421	-0.312720591954917	-0.0408323994340309	-0.192902855232172	-0.149621563834005	-0.255777695213014	-0.0770292987874691	-0.228365974315302	-0.0308920122788945	-0.0401898072398899	-0.166738511861018	-0.165888489358173	-0.294393655462871	-0.211453755423114	-0.140887844207965	-0.192593371407019	-0.185988950532813	-0.343334777266322	-0.363289306911965	-0.246906248624839	-0.0163641444718201	-0.0785478411715849	-0.0722286342590645	-0.116111790863046	-0.140782902363069	-0.0942763522611795	-0.155423121131749	-0.168819828818348	-0.190761854462042	-0.175406640005634	-0.0784836837131918	-0.300117069856543	-0.133935821244505	-0.242698696461778	-0.334873700487019	-0.185886656978245	-0.156631370083074	-0.218602174871313	-0.134414638263283	-0.255411808774228	-0.104437329341857	-0.107408666707664
SELENOH(280636)	-0.0707487151369345	0.0371176212436386	-0.217334069422659	0.16440632541986	-0.146852361019745	-0.121565521339062	-0.0411234412859697	-0.166924394550829	-0.0510824815692134	0.0980347457528067	-0.212600885464566	-0.115619911149272	-0.0849992441153082	-0.0319535487880099	-0.169205395663263	-0.134751482010515	-0.109904757098073	-0.310116550036627	-0.136796273334604	-0.0662458576422161	-0.0653838488011868	-0.272633676202539	-0.265985059649254	-0.0324016054505053	-0.066759881691423	-0.103706636093924	0.00698830965625295	-0.00468384499987695	-0.00640470872921719	-0.0952557937150748	-0.400175713427242	-0.0870080958653084	-0.339612098326949	-0.174601992860954	-0.13846916171271	0.0194056605451798	-0.0961827061239533	-0.0110952662991564	0.0798987581009148	-0.200653017182196	-0.161076120930035	0.0587018443235624	-0.0676874989301285	-0.111361894108894	-0.0958769973746802	-0.153952822071518	-0.183872897477466	-0.0252446234543972	-0.0419746678914022	-0.0809412538518287	-0.209585432106515	-0.696167259943426	-0.252684224329863	-0.0584359594623243	-0.0332443861519858	0.0230124252937627	-0.0981424506387275	-0.0915269399161249	-0.102584864494601	-0.089630545197763	-0.170382837464076	-0.0461679769604723	0.0350581111636201	-0.0842445335279786	-0.1200709925859	-0.0900786616670524	0.103329220924302	-0.0555770937059137	-0.291993094840618	-0.229345083037838	-0.162580496497828	-0.0796009422556909	0.0402046458114709	-0.15069215024304	0.0554760463592418	0.107810103792396	-0.122367509257262	-0.128665272528375	-0.144054937808502	-0.0813300659036751	-0.0382722142495923	0.204785336271917	-0.0138302877735635	-0.0435805969033033	-0.0652135451960828	0.0250967976884079	0.079539881413003	-0.0625695655031232	-0.0252989095809268	-0.142714693222711	-0.265233738626354	0.0251710326452913	-0.188128892545406	-0.114602851709085	-0.0537754925629552	0.0532380319741616	0.000360923861345785	0.0727024570890479	0.00157346630247374	-0.0518323601313671	-0.0699648957083752	0.000263728685826164	-0.123185265956757	-0.0499110158833592	-0.0410159860419695	-0.105702077375744	-0.0341751947177479	-0.26544435278438	-0.11542628723211	-0.102585874238992	0.0453217074664109	-0.0892377320944828	-0.162898854707663	-0.139468715030771	-0.26385546031637	-0.259577194318205	-0.0206288650091485	-0.119991547828392	-0.0566917206065392	-0.095260993732484	0.0293342021024706	-0.153581674006009	-0.17131701844989	0.0149408555147257	-0.157084832240497	-0.1451568276068	-0.0297922575281921	-0.176678376054815	-0.155798877571866	-0.252967247115164	-0.0969367767939896	-0.111018414143153	-0.106114478239349	-0.246177040158429	0.0251216203897726	-0.194458459978612	-0.0835772030405787	-0.183748855424276	-0.354189019620176	-0.104461956159669	0.142011288644319	-0.121595653850665	-0.0738980502427029	-0.123582092789709	-0.378175319502912	-0.0477347043648138	-0.200623005154459	-0.0110751356510743	-0.200068691136262	-0.159265966550366	-0.0269012259505609	-0.118479554233272	-0.0945269358108005	-0.0949340626734687	-0.0158520275805909	0.00495626850502715	0.0490736874062359	-0.159864717196289	0.216352730656031	-0.0413071896876572	0.0404873942242428	-0.349523914828016	-0.0732147002175528	-0.141952084087049	0.0385157446285072	-0.0802766056764216	-0.141825734028173	-0.0082761846158632	-0.288999662248382	-0.045959712300643	0.0781506619132788	-0.0328214299144307	-0.195932996522097	0.0409094518841401	-0.0373891740075207	0.044102828135651	-0.266696605283344	0.0257817252295631	-0.137102683254399	-0.0993185129696244	0.0240597711129148	-0.0504274698911068	-0.149384755467556	-0.138567408371672	-0.253078015796179	-0.150259066782944	-0.0580146454783502	-0.0400423222767123	-0.0224060644653856	-0.0353189663684712	-0.189152312650346	0.000230324966869479	-0.1404114185762	-0.280184492381037	-0.0760944786466279	-0.0733437124802262	-0.0388559124987542	-0.189266893065028	-0.113846478228762	-0.0877218614656472	-0.0991271779704167	-0.0860101590645694	-0.232019496897439	-0.0301338165168346	-0.0457957477599924	-0.006118641732627	-0.0715795779029043	-0.0788304986876108	-0.107357515465936	-0.425103270328616	-0.0761828370830218	-0.0885611603945955	0.0930491848663519	-0.183407150287784	-0.150239661371031	0.0177398657179275	-0.0884140881476243	0.00177860252554525	-0.190518375862658	-0.141689504401273	-0.171414756567859	-0.00920006126198051	-0.0766914110409967	-0.0408300199728375	-0.228332843161226	-0.188495802827705	-0.272022924992061	0.0176319621591638	-0.0110376857721611	-0.162030930967046	-0.0327433738324847	-0.235844171298731	-0.133097097354265	-0.0893450434179263	-0.3214464214845	-0.10134557025875	-0.066449992846029	0.128755997256861	-0.238058627700832	0.111563605942106	-0.174206064760298	-0.112912762787167	-0.10969634178306	-0.0850067110619539	-0.12773335056191	-0.134244950623504	-0.111421224230456	-0.192346651047206	-0.0108671738789608	-0.181058157874722	0.142578062014828	0.0217572261183316	-0.0434996391516493	-0.143452307314674	-0.144681185990233	-0.267690380636341	-0.0117394287019381	-0.0141630128880351	-0.244822293605778	-0.0214634898389688	-0.0510275694113804	0.0182113952620679	-0.107543894495302	-0.0623735565139402	-0.222551918913359	-0.0458088616682858	-0.174031655366516	-0.0945988396422289	-0.126131018466096	-0.244527722814341	-0.0708693683820113	0.0503463191961423	0.0543451227905851	-0.178851510514326	-0.233221374433159	-0.172084714300363	-0.0144252418156251	-0.118336944197559	-0.111446162657487	0.0330648138559576	-0.101056388362686	-0.0372058055320776	-0.0739624426222199	-0.120925111430396	-0.260143775993442	-0.0603238917270378	-0.00146570125246347	-0.189625285385312	-0.0937061104813342	-0.136301413822318	-0.149896077749728	-0.0500496026224324	-0.0511106895177173	-0.193752724757191	-0.0437067581101268	-0.0334663295089166	-0.271987265106765	-0.35521756800832	-0.158546186379236	0.1483155832283	-0.177655301852255	-0.0770887507663107	-0.091396838815602	-0.108103195729307	-0.0250019298345443	-0.0871998826667401	0.0915259864097639	-0.180678646786722	-0.0328596148755643	-0.076712325311953	-0.163278293792739	-0.072214611010489	-0.119892352181119	-0.10093286588794	-0.120119182951514	-0.207000214870897	-0.034847801659894	0.330511807070681	-0.21731346378492	-0.229690096203909	-0.0120607713535629	-0.027336452111681	-0.0489795906715794	-0.137877463380174	-0.171135402558798	0.268450902788379	-0.10775238710468	-0.138721234967484	-0.141209403423006	-0.213187948772418	-0.222966157471539	-0.0127387484977047	-0.110304431243369	0.0951480361234616	-0.178649379274458	-0.00251910702736621	-0.00863694389566637	-0.301340738402902	-0.134076470346337	-0.043354565856993	0.0630380262410912	0.043478976516279	0.00882737905735796	-0.295974908902848	0.0719771036440408	-0.284825485314617	-0.25528948303874	0.0136815433800398	-0.152616904027829	-0.0562110060014716	-0.20476861143525	-0.148978163149865	-0.0498624539798622	-0.356298906195558	-0.0635272572317556	-0.225465443910478	-0.173136817069416	-0.016966716217312	-0.0393120174891693	-0.0981220694075794	-0.00174796185815691	-0.0110688830067506	-0.263109026617078	-0.354469757965416	-0.00253280946571147	-0.164673618146787	-0.226760885775751	-0.152775375529815	-0.192627711193841	-0.256521918789302	-0.101165416595729	-0.10253691621916	-0.34104025534407	-0.169765619881232	0.0133467114597485	-0.0470263178431344	-0.166762059457214	-0.00474929565403875	-0.0875577575019102	0.014557114335552	-0.107602408846653	-0.0986619521266954	-0.229283106393472	0.0311710032184108	-0.0850547229599472	-0.150590221306968	-0.174226292758691	-0.0132755159647907	-0.115636388936077	-0.282980023163278	0.0331335218618083	-0.166947978754737	-0.38835036705515	-0.108791782434828	-0.22186825061075	-0.0189616592052149	-0.25455776912141	-0.256627269051436	0.0194570964157262	0.00334734487970467	-0.084749908253183	-0.0580257134721461	-0.00521866521070407	0.0948021620984967	-0.0824027276654831	-0.192882922936273	-0.0748665401984498	0.0025112095980697	-0.129637843261756	-0.0925680664546765	-0.0655547144845355	-0.067875099330401	0.0211094085169354	-0.284202311486099	0.0255800601034318	-0.206310804758784	-0.145270445286157	0.0123724388067241	-0.0412769101972104	-0.197601971672004	-0.0217764844418109	-0.465580691112654	-0.015572643818165
SELENOI(85465)	-0.153996006263699	-0.026785954199622	-0.18495621093549	-0.119133295497012	-0.0705661388781929	-0.0026057070753783	-0.147785277178274	0.0379418702939523	-0.230078006200621	-0.12544142681121	-0.229690543731474	-0.131416056705661	0.0384107460613424	-0.0283382815909257	-0.146578040430362	-0.052253472854184	-0.0599311827037897	-0.0931300534437771	0.132299848654071	-0.00235151715538431	-0.220284349165346	0.289488620426268	-0.119747616232141	-0.134923713586206	0.0971083977012255	0.146860111901131	-0.041934310430294	-0.3131944659332	-0.161013957781519	-0.28032269451857	0.120510206203443	-0.280628557827016	0.143725580814881	-0.298589655838429	-0.0150776621218719	0.381373150321748	-0.0573975625835753	0.0231532469849991	-0.186205056904184	-0.0934683812560192	-0.184099131105889	-0.342459979799907	-0.143010196070525	0.106779694076493	-0.118012162790535	-0.0286662766698957	-0.120218553737141	-0.243399753557285	-0.300838934251927	-0.0443457681032599	0.0128515588564703	-0.0971992116438198	0.0643112018419718	-0.123951317866446	-0.1155009869272	-0.15341367175157	-0.407367282673999	-0.100221216321244	-0.23531760328588	0.0107221706522746	-0.337412194404074	-0.123754711162542	-0.0167127686558391	0.343758275138055	-0.195415300670135	0.0478327712563636	-0.00902919005159462	-0.232247433653373	-0.0175596201084932	-0.118651821588953	-0.0490016594761288	0.0185269763141942	-0.0525481739324938	0.0185926925868442	-0.139081675672346	-0.198998678541191	-0.218778101968562	0.108830096835266	0.0636867417986192	-0.201388348155867	0.0399952558229245	0.0741645004761909	0.0103852363190072	-0.146962437566002	0.117258868651133	-0.0644783011966707	-0.329845120388401	0.0653740004945424	0.181520759005482	-0.135622372130207	-0.0727092990853732	-0.325846924492116	-0.109313962243592	-0.151999243381488	-0.212536640477122	-0.0453805882881421	-0.220035752099546	-0.0485378431661946	-0.192407703946913	-0.0451638182906577	-0.292061646211082	-0.148318392327845	0.0529455334256052	-0.308330977517584	0.122359554611105	-0.271096937170026	0.0963133238346038	-0.231995818974532	-0.190050690798294	-0.0457230317717527	-0.197046591764041	-0.0657853264673134	-0.0144737538101952	-0.0267135197724162	-0.146809561249045	-0.118643571519726	0.0963814521655458	-0.139221548272255	-0.0905349222564315	-0.10631088769854	-0.155003815105261	0.0744882576786665	-0.00980755568197099	-0.0201891112831674	-0.0331360787878627	-0.0178983431490412	-0.202978539095396	0.085417930653095	-0.0932829459007044	0.0715156095180595	-0.285634034618894	-0.0243564904511691	0.0485453944023785	-0.113422983399786	-0.136279926421866	-0.305320619207179	-0.0042521951217852	-0.150174919029475	-0.128899374618437	-0.0272285379860943	-0.0868539680399264	-0.133093510630017	-0.0493850679819097	-0.201361435166193	-0.211911895699141	-0.0948802230359665	0.105261223406287	-0.169206949978532	-0.509281321374518	-0.10620397731154	-0.117492478155085	-0.0468473421224146	-0.158048384566069	-0.140502918174018	-0.210320358542675	0.0400708799762375	-0.100500303750299	-0.0865195230039205	-0.182502927882462	0.134766811928791	0.076320614792739	0.0257440879306545	-0.234887113422552	-0.197231445459055	0.0288841366700446	-0.0518691695413081	0.308471721144788	-0.212434644440481	-0.384224573977096	0.0992202189543467	-0.171944310893919	-0.141904194531304	-0.0681199352316918	0.0132653955120382	-0.0712272697453966	0.0157320803000272	-0.00718160979927718	-0.0544024414707892	-0.33512551133347	-0.119684302459767	-0.241761429916924	0.0225691476368942	-0.516072573703367	-0.129412073641879	-0.171751908160298	0.118685370475174	-0.170763759864839	0.00245427125713259	-0.217630805592254	-0.193479020202622	-0.110037365296464	0.336970921303308	-0.255742276117454	-0.065542260501031	-0.010262259445711	0.0891975512545793	-0.0510331664611996	-0.0666959312960899	-0.112255840448088	-0.00326293093534711	-0.184428969829047	-0.0598579595707901	-0.0947586052428235	-0.203495758301969	-0.0445499148101036	-0.0764304916597024	-0.129051534009071	-0.145580114653914	0.0290094210772502	0.151069228876074	-0.274196458130415	-0.24872921823485	-0.0123081078079405	-0.219117704124316	-0.22486170918032	-0.00576709604559765	-0.193715449710697	0.0117500238295503	-0.16941617221981	0.0297548611145734	-0.152593650994994	-0.0301341799946494	-0.209595364231699	-0.0283987471366504	0.0475099592881349	-0.121702563331038	0.0214077468375574	-0.103392642773255	0.0226005884616252	0.0432022948463193	-0.0101398679372271	0.0687666977678973	-0.0937667913335438	-0.203741609974001	0.117675302794659	-0.265348612659279	-0.134120229858649	-0.117807330777248	-0.0762565893358785	-0.317163162162962	-0.163977333381748	0.0470797023899789	-0.20231969523215	0.052718886486417	-0.0132234417188412	-0.140044390777809	0.0108608025855455	-0.0180942043056612	-0.0215267401005586	-0.12692331669275	-0.20384967649049	-0.119381859975477	-0.261514470564142	0.0578573183387355	-0.135322171949145	-0.0180020468283968	-0.126430772286731	-0.147290985542603	-0.0586720971097871	-0.294826649528995	-0.0839338991266573	0.0457062560409146	0.0144390574305346	-0.346678169076584	0.0861054722968583	-0.303121229761508	-0.110254060177018	0.0382090400430167	0.0164679232765978	-0.39141592536523	-0.109740993795297	-0.0193365004484564	-0.143913605680121	-0.521243042239691	-0.164763359344723	0.00736152147294294	-0.284994744226099	-0.274670660798362	-0.336177496481646	0.196331107484777	0.0113580048827598	-0.121907212767935	-0.173340113536893	-0.0185592034330272	0.137738649215469	0.0885880460156169	-0.0754715185967521	-0.106814404913893	-0.253678019335081	-0.122165334081894	0.0283488453228734	-0.0559875668505711	-0.136662329108543	-0.223554064288281	-0.138898656221225	-0.070649490837331	0.0396435382718686	-0.239084543706728	-0.162248405226551	-0.17458905218505	-0.0769277082123399	-0.480860835186348	-0.191759935160795	-0.0715275079616528	-0.000559728019070071	-0.0206334133926483	-0.180834763210403	-0.0573009841164088	0.023963689074449	-0.198732505543593	-0.122811004345987	0.0690911443613109	0.0537728119828827	-0.166232183251786	-0.0183657443631905	0.00823301655729814	-0.218764368794691	-0.43027775504555	-0.0349184362872998	-0.093152124772158	-0.0709618322528095	-0.14243448536628	-0.181420386453742	0.0325459555874854	0.098587023750153	-0.118288139492284	-0.0592918065511039	-0.22200606826852	0.0132222004926023	-0.034691898804027	0.158330737969078	-0.402778970627955	-0.138249425762082	0.0328964474766981	-0.067215279890857	-0.161808283888194	-0.130867742609509	-0.362783016688649	-0.0378933329370903	-0.0589693802456608	-0.0679610804050717	-0.0646053392345616	-0.0634618390257185	-0.261785234619445	-0.342618392687633	-0.0873684707238323	-0.0998647046062886	-0.0724715828809919	-0.10265087290054	-0.0781672127296396	-0.0185492573844546	-0.215047100293414	-0.0785458366838017	-0.0466721388796889	0.103692967109449	-0.406436809531606	-0.249655586322548	0.0561183442808713	-0.0153083207161571	-0.0176140974696536	-0.0620227631043842	0.101146001746845	-0.12030323992741	-0.188926733330148	0.217337750503864	-0.0466743278563527	-0.129683879304696	-0.0461728136704357	-0.0146065250537673	0.00873760949406519	-0.0562555375245815	-0.0186895727219094	-0.105855501899207	-0.148953480807192	-0.270642578346357	-0.202465569501699	-0.0910613855854569	0.0770665818354904	-0.152558409448888	-0.169948745780783	-0.00872455330338978	-0.231267018449457	-0.00963671085525664	-0.31366994173585	0.0140040384962987	-0.0631101372388271	-0.0832759699276055	-0.0781902712217848	-0.0514914203587687	0.0692463585648104	0.0165727249198643	-0.45429386884438	-0.189500988276831	-0.342181138687636	0.1099940813244	0.00503250271014737	-0.067154047240843	-0.00222499172815732	-0.0116175902179608	-0.156099446573908	-0.0129365290952166	-0.0469381502462601	-0.117228418282571	-0.2174152766405	-0.0223805876425526	-0.234360248853671	-0.0915753061820076	-0.154885507035374	-0.118737492732244	-0.137045800759615	0.0459289746483004	0.0969514851659485	-0.232339877613136	-0.154792617817481	-0.271591004210308	-0.0571216986514503	0.0169560819862676	0.00980100008305291	0.0701662097653331	-0.0785780489823231	-0.19404921425334	0.117425211594663	-0.127976142984858
SELENOK(58515)	-0.0160116058996329	-0.017720574475623	-0.0305749854579214	-0.248245799906302	-0.202571495945077	-0.214689922334223	-0.284356085442736	-0.203764390620341	-0.43832974481332	-0.247013221618563	-0.243495136342055	-0.139429691546832	-0.0844240221784032	-0.103576176477976	-0.296120800984261	-0.0428923572997612	-0.159785785765915	-0.355338835368558	-0.13684231143621	-0.236337300180906	-0.238671428416553	-0.312046686554387	0.0195900519119644	-0.217175671065928	-0.239683364757432	-0.161404229077676	-0.180340703303789	-0.223859071868358	-0.109173891106405	-0.0877981275861604	-0.267744803942043	-0.221077433787235	-0.346504249994921	-0.255616462941893	-0.103060412330036	-0.246200222922608	-0.182210924565737	-0.0710350142174796	-0.269406109756839	-0.319897052533468	-0.255647072809975	-0.166448742229813	-0.191254456479605	-0.375306797116478	-0.179732155815964	-0.126290155533118	-0.16718855334457	-0.309502266663673	-0.137221404179594	-0.251427407916162	-0.265503101876047	-0.0587139031421486	-0.2495085623249	-0.21470855048317	-0.271627785910013	-0.122511394502846	-0.176490938358914	-0.199762966758156	-0.0629760859364626	-0.141395818264636	-0.265240811836274	-0.141921591809843	-0.339895739154614	-0.0446675350078387	-0.176915439808288	-0.21759280821976	-0.133118280564349	-0.197790544675522	-0.301554567491514	-0.15935412415433	-0.0486203394019762	-0.194228313014935	-0.375241626071503	-0.120079227507219	-0.255203716366365	-0.317578950716349	-0.156221790164601	-0.358681400801744	-0.175640725538382	-0.193544747577244	-0.182649505689731	-0.532625058689533	-0.0228800432605024	-0.245537419348999	-0.245816131923137	-0.191070808999593	-0.113384416891182	-0.249399810451254	-0.134312751322113	-0.190022247349627	-0.128952085546852	-0.314825288007901	-0.155390286407499	-0.296339963312322	-0.287852079616634	-0.210671396857526	-0.0937905712149667	-0.144060517651773	-0.127832195521661	-0.213978008042923	-0.203665051395471	-0.377848495629656	-0.203525818959619	-0.145631095521568	-0.0920576996443048	-0.327384302999346	-0.404943646277697	-0.135292863878404	-0.180467179906936	-0.110699724606878	-0.181811165995422	-0.137175129921825	-0.132189896174632	0.0247474924735267	-0.310652587559607	-0.145264570835983	-0.145577034001444	-0.335059401490563	-0.148714136505258	-0.130299180853134	-0.118879653786385	-0.168002287670194	-0.10979569342398	-0.149682709990965	-0.400290822911194	-0.236251389883336	-0.165058723143115	-0.229527241968409	-0.123852457359892	-0.0628753795624444	-0.519210922057482	-0.256147688664994	-0.194174322849906	-0.230380724017859	-0.0393178147982675	-0.174070750031961	-0.107747203656224	-0.168392050516737	-0.413867365508284	-0.172193432925316	-0.27489153492044	-0.185820057125689	-0.225689857642833	-0.222647346124753	-0.373352778818329	-0.15142436147001	-0.173154267670639	-0.102556884014575	-0.292915383288339	-0.10424794943853	-0.268226618454719	-0.142525193745722	-0.295128792734934	-0.342149462140415	-0.299374361674499	-0.227706637753186	-0.267474178028155	-0.206082928433206	-0.216545302551076	-0.0963263351799582	-0.153517504849597	0.0485556224345705	-0.322733746453582	-0.0442303520453869	-0.176425526086087	-0.161577133196553	-0.348355725737063	-0.250130412783383	-0.281754005919053	-0.307218751453424	-0.182403898705614	-0.148967731829261	-0.0309935361365978	-0.296376797762064	-0.152878518734286	-0.0833963282064859	-0.342681609879217	-0.155479272216815	-0.23794582050108	-0.283112932259498	0.0215942525204587	-0.223920367777866	-0.278770518908149	-0.163573292837805	0.00515667896561114	-0.302879351645769	-0.19003195090647	-0.187963597878541	-0.189600788757008	-0.16001031344203	-0.0749701055623946	-0.16553992408786	-0.40772744749603	-0.160036573150955	-0.122229680944131	-0.125261149132607	-0.151976814647011	-0.158513747902965	-0.218853754953612	-0.0787000824998431	-0.308094324498236	-0.167489295951703	-0.0370809559754066	-0.164448246291101	-0.18012225875256	-0.177030981332662	-0.121762573219756	-0.234612004611186	-0.0937839456092884	-0.30693651811893	-0.134947382899218	-0.157325433954409	-0.0976239127601122	-0.213472581360338	-0.303293135402819	-0.189680878931196	-0.0774868373453551	-0.125571406133414	0.0293100842952517	-0.212061683116722	-0.271810658760655	-0.389717996273896	-0.360264458014604	-0.0440965559169094	-0.260699207292767	-0.220963012967328	-0.0455744830750514	-0.179785142915031	-0.142370319271268	-0.149235572346704	-0.156683779632683	-0.197946460432153	-0.20354717921582	-0.0702371521550365	-0.197719691403277	-0.236882495293297	-0.21218365286543	-0.16643173551486	-0.284327528532788	-0.140668524887305	-0.304286080105945	-0.133123900266736	-0.242739313491111	-0.230395074143923	-0.0564619794877954	-0.220346240054601	-0.214484066727688	-0.0450698176222513	-0.116667706255558	-0.236475559645944	-0.293643540460612	-0.115810481836494	-0.169371818300236	-0.116893492246439	-0.285819030026599	-0.12222494004261	-0.119587376580023	-0.308913019549589	-0.276051897209323	-0.300894722410672	-0.100198003809591	-0.133655064205598	-0.204410384607992	-0.281705743649491	-0.301752827493567	-0.232809902519647	-0.226918715502993	-0.167229267527206	-0.169104687897775	-0.15753786316188	-0.364545403889084	-0.476163256884515	-0.10780561127909	-0.26263049157252	-0.208340717449247	-0.251491011538572	-0.284864297618505	-0.153131126573572	-0.235384396938847	-0.371305069983704	-0.208545899549303	-0.161600406651795	-0.251542709807306	-0.184196606332083	-0.234342633381927	-0.274648182070309	-0.112312278542784	-0.21074471908604	-0.318403488528921	-0.065283518059254	-0.220528492660783	-0.164770146607782	-0.122191940622039	-0.37612813938312	-0.197650731054704	-0.0639935131451277	-0.26677766240778	-0.121574390573091	-0.378790924443335	-0.222305241972672	-0.27849650013542	-0.215391925966502	-0.204525029779507	-0.179349306818305	-0.132932357463703	-0.252787956259949	0.0313954105562257	-0.194577600982884	-0.215037242688641	-0.266129600367787	-0.207116622173568	-0.142468941510283	-0.320328498449692	-0.245723350913229	-0.14310769963462	-0.304165057508569	-0.311081359813175	-0.207943350643775	-0.135390469575754	-0.369864377102115	-0.196197795548223	-0.10239415018091	-0.12159847727712	-0.260460736998614	-0.215446995698827	-0.213906896992324	-0.140239353799001	-0.154366225223521	-0.210088124881252	-0.284439405800437	-0.30239235052406	0.0402290540688204	-0.217730931931356	-0.233835751791861	-0.217562732912819	-0.22267581356206	-0.203581747536587	-0.232714337674143	-0.147564612642382	-0.166841947381968	-0.342460813565838	-0.182240443174931	-0.143135274718015	-0.176997257300682	-0.301606498087913	-0.116154524439	-0.418721870598227	-0.199995078290583	-0.0803550204423586	-0.109757489787731	-0.0714570601083816	-0.106563007684984	-0.188762352976844	-0.253017911804009	-0.0213655517910498	-0.195825555658482	-0.332411964152015	-0.178127332098096	-0.198684918115953	-0.238994008105206	-0.0983082114169881	-0.149341313466514	-0.271969243157746	-0.19125074278141	-0.236025643147807	-0.237584848925964	-0.239620368203146	-0.182402251748139	-0.526838349661901	-0.127798603001156	-0.159456606324191	-0.153602185432557	-0.305573253775039	-0.217729764210884	-0.0515920436822774	-0.242139805820262	-0.168919762401284	-0.21586640779183	-0.146728187557174	-0.183613052105574	-0.14699728419674	-0.0804217960543016	-0.199593053593158	-0.0879650707589368	-0.218428615568191	-0.27443994833054	-0.222047274595985	-0.0440812341194911	-0.235650867667495	-0.268530138716894	-0.333483840809871	-0.170423456669761	-0.278885625688187	-0.286979221515703	-0.073997199885739	-0.109593982810106	-0.166479650267727	-0.0676011503609803	-0.146861540399807	-0.158048560570371	-0.41351488510318	-0.148461708666201	-0.0870742129771257	-0.235491351395937	-0.185304958443023	-0.346481659639853	-0.329486658519098	-0.273990320711979	-0.128572625073168	-0.253794528552248	-0.14718475501589	-0.134975260274449	-0.186982673992363	-0.289311390307821	-0.258055364730817	-0.209473316338	-0.0776080652792398	-0.329145797014468	-0.15367897306215	-0.161210177158549	-0.194888361407579	-0.205367410463698	-0.390934807222556
SELENOM(140606)	-0.264709766250756	-0.15320579514509	-0.0218170547270579	-0.132888155286906	-0.0662419474882131	-0.388480684891928	-0.243207282562395	-0.314347401152127	-0.124500993517507	-0.354800038204902	-0.117499713076724	-0.107474730743757	-0.25496585901142	-0.0165926889293215	-0.321116186317233	-0.074921443085108	-0.0948755195624638	-0.1977797079573	-0.202815256324217	-0.176881271162854	-0.115089118865126	-0.130603248125896	-0.0242793495250671	-0.108663221402147	-0.217752472499403	-0.123637201549675	-0.0774129037665452	0.0689744217740658	-0.166885593796775	-0.0285049086327368	-0.184465361803659	-0.228128694658694	-0.434142334129638	-0.0783319620205198	-0.171681154136468	-0.0906922557486391	-0.10651925843573	-0.150146906111286	0.000309482366156282	0.0396689051907877	-0.0658599489592199	-0.0609486250518	-0.0329227065033028	-0.124213680446246	-0.117115813322314	0.0823027471824862	-0.0376037841249031	-0.570413590045954	-0.146956568072461	-0.0676857676118899	-0.2759377817445	0.0596493170067	0.0010935582727915	-0.106621654517036	-0.0571088449932041	-0.243661511033316	-0.412930838367052	-0.101045466518349	-0.146915122634866	-0.0415602809995933	-0.107860879121728	-0.0865184922869054	-0.250231591845137	-0.00244177405160213	-0.11806270321608	-0.142723235643066	-0.0896430361048822	0.0943961093481864	-0.183847591961743	-0.180389013468385	-0.0346308528872541	-0.0952816403562271	0.0218848428701044	0.0193164411720531	-0.133794287266164	-0.216947814112045	-0.0441966441790474	-0.285926328034434	-0.0825560987468856	-0.312858298522037	-0.0805776204139136	-0.312682057233879	-0.096557942021741	-0.148614816532612	0.0926469472740655	-0.291272706801218	-0.131722326284118	-0.0362424121780509	-0.0793484355398685	-0.127443399767198	0.0922826351795264	-0.0702285081609307	-0.196523606954911	0.0338451782053368	-0.173137961971587	-0.139757895610164	-0.208169181146194	0.0382646897664173	-0.12164218018387	0.00443300304357976	0.035181009219961	-0.364552270477668	-0.307988523772433	-0.0673812804359129	-0.103291021518807	-0.044215154944694	-0.183243633283367	-0.40279098327377	-0.0275289038718964	-0.118952856211774	-0.0974811487270067	-0.0334032377202731	-0.191094222057687	0.0599386768690262	-0.189288565008289	-0.0428668999778971	-0.0932868106343955	0.0639827564253895	-0.0941454456686184	-0.129202211979557	-0.459026774501751	-0.310760151561979	-0.215402483127089	-0.0489664606483028	-0.127738039135943	-0.211708808621486	-0.0214603003896685	-0.0902681835188326	-0.330911989663724	-0.247181532300391	-0.221331546009549	-0.17581320798516	-0.128019902035515	-0.377473859631614	-0.364626345697758	-0.0325401904706374	-0.145290001746428	-0.210754505632124	-0.136520476852961	-0.0605959008143969	-0.232953420963976	-0.0868774731074685	-0.257237908042734	-0.128151013716593	-0.316594903446915	-0.10137646253635	-0.327862830914914	-0.101010779002887	-0.180253151749131	-0.455340360846845	-0.349222901479225	-0.230254127683513	-0.164907665903734	-0.079816896011956	-0.162474601210992	-0.0384608716785444	-0.146682158784175	-0.195108235653952	-0.138631292979599	-0.210180557706287	-0.0213822923573078	-0.0400584143410742	-0.329476319026896	-0.126016650625115	-0.16258771400615	-0.211156185771857	-0.249757040644623	-0.126461322731744	-0.190611616889746	-0.222030335797542	-0.197054062110214	-0.235090438957065	-0.0346688599108844	-0.232556189272333	-0.111780886885168	-0.150409585573848	-0.0140300597706766	-0.148455099914062	-0.138783844603487	-0.280784844093416	-0.159462630348296	-0.15778489844463	-0.0249460936496226	-0.125705763729183	-0.0841753008603709	-0.166643048856218	-0.139804876122576	-0.0172860730366244	-0.162980241191539	-0.0512013799077998	0.0232361552593192	-0.142952532479435	-0.060623706395577	0.0369337108955018	-0.135726454018274	-0.00421640597664709	-0.0933498005317481	-0.267141279531308	-0.107295497060743	-0.0551784323965504	-0.488989993344008	-0.0993031518410993	-0.157956506414577	0.0257578058658627	-0.0454394446321684	-0.103592137009821	-0.0499009849757301	-0.205378121557581	-0.0677135254912224	-0.115948966641554	-0.0188072322366488	-0.038725535826125	-0.0522403811948642	-0.125616329260855	-0.309555159986285	-0.0760078707248948	-0.0972974519823639	-0.107073637143185	-0.313714444789979	-0.234026893603652	-0.134422954455963	-0.130142359430755	-0.129142360622036	-0.131820471405649	0.020007376377415	-0.0060717106479521	0.0240184835708254	-0.0168117428304804	-0.254202357574482	0.015048134786611	-0.0497937262840943	-0.240443484176241	-0.167863953955197	-0.215782450494597	-0.316510010938695	-0.116805629051855	-0.237212048741288	-0.165529575428205	-0.169124186535313	-0.258293457151147	-0.12594256734621	-0.147589877472833	-0.316956916581892	-0.152085547792964	0.00290374709154642	-0.230317143032654	-0.221719425879162	0.0844168667328033	-0.0317768558483016	-0.240483724269002	-0.0434869732641592	-0.108799870771384	-0.105604657944538	-0.0484777808002046	-0.129073751660361	-0.148855157045656	0.00170131547598025	-0.0537434481626425	-0.284496875080179	-0.174646737425293	-0.185321251799084	-0.079413278397447	-0.187371833348806	0.0408259526324624	-0.252216554516729	0.0457155889137089	-0.161396793852321	-0.0845783117144664	-0.0487592942663738	-0.133709003896482	-0.450391897568257	-0.147935559169355	0.0674572404341135	-0.204886322770062	-0.026380955277562	-0.0666508997705327	-0.182754306696751	-0.100687874278101	-0.119367737113576	0.0400155344803059	-0.2288728645961	-0.259716714076834	-0.110711897949815	-0.202690129589726	-0.253515950422785	-0.0836479563299092	-0.0757767707869108	-0.109504189853608	-0.368673485173137	-0.276780501172923	-0.111937532555966	-0.0513727138916605	-0.0168422586692749	-0.162789133032589	-0.123019083992319	-0.17750261796846	-0.116713392484797	-0.337261697020927	-0.188330485533316	-0.512086357771258	-0.132964849037512	-0.23371483027291	-0.256988684692765	-0.147549802367058	-0.163879364323765	-0.213054116317535	-0.19882074568449	-0.148092765290271	-0.168143548044183	0.0880230618535549	-0.286677626512431	-0.112331133975812	-0.248007002786639	-0.116702330140878	-0.107174192211765	-0.215279602989024	-0.115557051451218	-0.199018858628546	0.0871558551015664	-0.308415232415502	-0.0315393052273401	-0.142135149691084	0.00637375050258922	-0.081667770129858	-0.255903772369842	-0.02961180122139	-0.0700613201639582	-0.0979995815653051	-0.227611255058881	-0.032878696268302	-0.261668100650805	-0.040009312764885	-0.110676056956725	-0.170544140489494	-0.118801781457947	-0.10331018364409	-0.229287526907116	-0.160599362384552	0.0237610576470218	-0.43719238927441	-0.108050115389457	-0.105639092264793	-0.0336674319568743	-0.235389436916847	-0.272709528419866	-0.377613056462185	-0.159267793434692	-0.206475690084191	-0.25047806844075	-0.163109332014327	-0.203505292242289	-0.154713971408009	-0.200121240642076	0.0173040727428357	-0.252723471178344	-0.165899141441699	-0.0400062546339673	-0.316639005809428	-0.0328545502333998	-0.0798169003675732	-0.0960126562363935	-0.142563573834062	-0.356253926012896	-0.199568597461104	-0.267194849678556	-0.0300742851996873	-0.116731255125784	-0.102773079421967	-0.32735299161095	-0.49703382083392	-0.236108523051299	-0.216173445952257	-0.217057167258219	0.0400851480435211	-0.340335570599531	-0.40709249090123	-0.092872837800642	-0.0749669966917586	-0.10856619193102	-0.226542323464848	0.0202996827956888	-0.0792546872568782	-0.146640297165297	0.0047621999664804	-0.0851051152460656	-0.133768550081424	-0.106968105280857	-0.0849233216045965	-0.339841576673393	-0.139308323967861	-0.131366012576229	-0.147476090964759	-0.222459761760297	-0.0501859541387573	-0.0305787740923166	-0.0424936387692743	-0.194634981819317	-0.191905290792342	-0.318323304206476	-0.0841602003293763	-0.281681440575647	-0.0530388935595765	-0.219348375624752	-0.0797583357865931	-0.179778477235156	-0.339296817887289	-0.102576749247102	-0.269846815821414	-0.183391801822925	-0.135669425017386	-0.0720929989532982	-0.1461592947085	-0.115766083758713	-0.174849207027061	-0.403220380900994	-0.155575251612002	-0.0793947713089067	-0.394952819224063	-0.0106973990068039	-0.201143872372861	-0.308281543341163	-0.211758467435117	-0.106454201888656
SELENON(57190)	-0.115244829617446	-0.0484782120890331	-0.110516575788822	0.0187265863073996	-0.0906142962612128	0.0569166472762515	-0.0564858386443322	0.0625015036399442	-0.217335793749741	0.114149261436609	-0.046836456449815	-0.117439662604799	-0.171114686718767	-0.046046754394053	-0.0292332509180452	-0.11570083472151	0.0650392520603226	-0.0946511388310935	-0.126277534921968	-0.323632736296208	-0.0154613713060903	-0.101874051553536	-0.0404656731598504	-0.111136406714152	-0.0857141826122238	-0.185649727679865	-0.0818351273023331	-0.26267511230368	-0.1761031034873	-0.000972912351085243	-0.084244544520774	-0.208348454452166	-0.139946246751221	-0.292810227267588	0.143476750240816	-0.0775318607120567	-0.1473279768564	-0.0501683887070048	0.107898227304341	0.100974312020236	0.122445333576148	0.0805225581504536	-0.0724422206835228	-0.217101069014991	-0.0169220614255272	-0.0546774876704362	-0.175870681732617	-0.164209599154969	-0.0859578535121549	0.198777563677651	-0.0672568522399526	-0.080874335661451	-0.0593063934257513	-0.0107337906598191	0.0223303623109439	-0.187923096481876	-5.34475018003702e-05	-0.242013235544521	0.139085604197863	-0.129357261903275	-0.389763842488529	0.0246967691783086	0.0306043372836602	-0.0487054760425977	0.00688360971227024	-0.110430793177084	0.00551291087291693	-0.131015250092072	-0.226065743207813	-0.0736194423398215	-0.0925862596233641	-0.0217458278199139	-0.273815111880443	-0.121795159185608	0.0417085641568717	-0.129435663846768	-0.0770989273227955	-0.30535099290027	-0.0188144347394599	-0.148828744965374	-0.0679531354866112	-0.230318834006848	-0.133870460188323	-0.0408430790267995	0.00560066411164029	-0.193903937994841	-0.0521094315643187	-0.0192386273962762	-0.13450969415747	-0.0271574108027022	-0.0610028084060392	0.185964413826788	-0.0406482558765838	-0.0727943225728262	-0.111281792438947	-0.127052095741739	-0.0231626957700137	-0.0751542119473984	-0.0479579612960864	0.0216051582769701	-0.200119819221164	0.00769670370105677	-0.0412859776240946	-0.144549004325181	0.025965110366888	-0.0698306254087416	-0.20793799619305	-0.032022912804309	-0.000327831677222478	0.015989491000788	-0.125873466054049	-0.143541465601651	0.139487534616535	0.026122930287146	0.107169349268963	-0.0238363354982513	-0.0726556644287209	-0.0304852110452906	-0.0755127675123945	-0.0496265150025034	0.080020414457258	0.0149761229300621	0.3382291802796	0.0236411849730184	0.00539582017085264	-0.2147871102081	0.00345366500005362	-0.127003288570417	-0.0471707355732552	-0.0712433701090052	-0.134653323487074	-0.127782907360144	-0.0166622807365181	-0.0611881722987241	-0.0735773030968905	-0.0607221839464715	-0.0771385375526466	-0.171024961675287	-0.127623233939772	-0.110652847080695	0.150757471260494	-0.0535496225924298	0.0434014368410892	-0.206844305933027	0.0397154964062437	-0.0716732475659635	-0.0126427731887051	-0.121356864258194	0.131350079802141	-0.118790412236737	0.0522650262386526	-0.0413874435655023	0.0673601557018453	-0.090515195164672	-0.200939447391855	-0.0999616119687032	-0.153506243592375	-0.090952715785761	0.0883937694168606	-0.0932944223734243	-0.0620759669078213	-0.0834702484285601	0.14513274399762	-0.144604894156929	-0.09255901328239	-0.106102262856259	-0.0138242568112978	-0.0654418785740073	-0.175363352507478	0.0483167455676592	0.0397734441505741	-0.125753348673011	0.0629615918741799	-0.00901525402223043	-0.167717062972607	-0.273942172714891	-0.201297325441972	0.109142119377319	-0.106423025312482	-0.0726226769504275	-0.00867459402524569	-0.041863931049058	-0.0736338958462844	0.0114315396250642	0.0160947190045637	-0.011986413043544	0.0217091033687234	-0.0342644504385461	-0.0476880964200624	-0.134103851675968	-0.0159449802246863	-0.105826042879764	-0.00915565839371248	-0.102687624314351	0.129392168127553	-0.0839192656488873	0.0396755991671611	-0.0430980913873545	-0.0592620268073255	-0.136816929753442	-0.225484028571205	-0.120195041182315	-0.042234766582654	-0.0666496902051593	-0.121334233288399	-0.0455318251349219	-0.0373891360437334	-0.0327233377494825	-0.0458655004860135	-0.115186298287591	-0.043872827101315	-0.149369543846418	-0.206881298511516	-0.14109475970733	-0.00192501034731374	-0.10045682875226	-0.0514441827846946	-0.0105999441182547	-0.0693433025732842	-0.0639831542826245	-0.0979713788204566	-0.0301722551437731	-0.213168334818449	-0.110021774502543	-0.14301348224251	-0.0465489203936416	-0.233482809589974	-0.173530689550377	-0.0771496186601362	-0.173086489136915	-0.00361795571734445	-0.21843695787536	-0.107080096691621	-0.030898433416648	0.130671508979624	-0.0295257014897614	-0.153375917149325	-0.181641918113291	-0.0931079303395462	-0.187552608708216	-0.0103870575790466	-0.0127481821044658	-0.114974300805021	-0.143534869640424	0.0187471736017377	-0.0396138598482591	-0.0249942302351155	-0.0828072457173436	-0.124819865485638	0.0148245849992398	-0.207555994680115	-0.117521644009467	-0.1060003867927	-0.0388399052073385	0.00789370819957239	-0.196285116470442	-0.0516407727344206	-0.192187543550914	-0.0501188619549708	-0.0792865993453596	0.047420955023587	-0.210881763683893	0.000477788651286941	0.0144266925971827	-0.0890561933291739	-0.10333971785934	-0.146769865784649	-0.0950974013984239	0.0308476189039479	0.0344238149504188	-0.0810657644841013	0.00533817975842284	0.000484734974210548	-0.122432077832527	-0.0328922529768695	0.0102114243203021	0.0928119631102485	-0.0341289446778625	-0.0805790669105899	-0.127600757502352	-0.0491828322452651	0.0467575708983417	0.0560712418963747	0.00442473502835446	-0.0282059127766582	0.0758121265155563	0.00678922743226485	-0.160389018866724	-0.127012632219663	0.0416069433635968	0.0511704880017832	-0.0749866103202276	-0.0597191257818246	-0.158669872723445	-0.0517493481789885	-0.0890264793065243	-0.0757901029430639	-0.0559742653773775	-0.0497472355758113	-0.0887277393953285	0.0347431706262483	-0.0062699224389513	-0.135642376789385	0.0938515700519661	0.038761074204557	-0.0559403286589405	0.108935592100239	-0.202834607893089	0.0115364829056306	-0.00643058729091742	-0.0645328428429594	-0.0586617053545865	-0.0246305228675579	-0.0892793465824468	-0.107020961910084	-0.0730945878767405	0.00340161214903347	-0.10611301143503	-0.0678224302959375	-0.14988182075699	-0.0230034159398376	-0.0886690594845959	-0.0224437511901181	-0.0445968776890125	0.0120024708112958	-0.0854830029451229	-0.00546972748360265	-0.0470261233358793	-0.0786607552585028	-0.0790615116655654	-0.0266843609357716	-0.039442800077845	-0.0896782962811303	0.0558111880388995	0.0244982053282479	-0.0107211174169529	-0.243103938184939	-0.173481216645489	0.00258655527119715	-0.133550093753313	-0.235924951054622	-0.0908606453580465	0.0132280070920623	-0.0461433366751507	0.060170688263277	-0.00952403346301522	-0.0873845212388813	-0.0582294311181341	-0.0277905884375769	-0.0977286191934607	-0.134496183672179	-0.169017165134159	-0.0223942537766184	-0.164648649373654	-0.0966279500272909	-0.0564567740993788	-0.239682208264708	-0.183979303713581	0.0473744225346761	-0.126036131107418	-0.064795703019867	-0.0363230728190415	-0.0223361248630249	-0.0222994409282989	-0.0754117692253208	-0.016909804154094	-0.130144112300659	-0.047442827028296	0.0613888277059212	-0.119365620268063	-0.11653546073735	-0.106588143785941	0.0230688285399966	0.0859839088078877	0.0157638035067269	0.153233210393397	-0.192326135493943	-0.175723836862208	-0.0396190904087903	-0.0247969363014878	0.0157022625745489	-0.0557593278911345	-0.196842579314622	-0.113875761578134	0.0401056307054482	-0.114910310617092	-0.103391072614284	0.037316904457317	-0.105317363253974	-0.196823425546799	-0.168203891871227	-0.150921272068217	0.0783056591185621	-0.0275136578758597	-0.154343386082207	-0.142971285925396	-0.154501918224255	-0.292689646108677	-0.00515754275669733	0.00025792886092988	-0.0324402469272384	-0.199017538246	-0.0927038617313425	-0.0787848937277293	-0.00950400923794483	-0.11817039767627	-0.126144868351018	-0.0495132430854748	-0.0449154562897994	-0.0626561313985211	-0.0799976808779008	-0.077262088366574	-0.0578144485695329	-0.112245343615885	-0.00896643851860683	-0.157958594049515	-0.0345975344965338	-0.0746493672226597	-0.0368326418271058	-0.0240763337918857	-0.0413474176060922	-0.0449964576097129	0.0445536369312804
SELENOO(83642)	-0.0216539807823977	-0.0587827175475239	0.0405132164929432	-0.0888389965659147	-0.068239636489144	-0.297988604163493	-0.0114133152536136	-0.0273151031194995	0.0914488265712628	-0.0641439318211777	0.0140961126426533	-0.203820576687605	-0.0981815938516154	-0.0144256775006858	-0.132812969306194	-0.0316158879323277	-0.220708102078157	-0.0966708756471601	-0.0341452244999847	-0.077796970550585	-0.0371427157904383	-0.0357776613931725	-0.0674223710417274	-0.0829568669584738	-0.165362360538636	-0.0916466420314019	-0.124054746533594	0.0818702528375624	0.148155517557851	-0.031934369996607	0.0515037582808954	-0.0939692974958076	-0.0316326126561368	-0.162185396171153	-0.0959336689732867	-0.0066667052790834	-0.0245387795649577	-0.0798763262379431	-0.13094672776732	0.00988283992647098	-0.112726408639142	-0.0423374948297741	-0.0894341802693885	-0.0550437680335682	-0.142755510267492	0.0403051457250469	-0.0163479902001102	-0.116798190730842	-0.118745990558135	0.00259262858808892	-0.0502237162009218	0.0119393111084258	0.194558340534107	0.0510451836219362	-0.073529269102018	-0.0347506681401009	-0.262445161510068	-0.0669069189706692	-0.0750205166486476	-0.00225851453846171	-0.0830480739448178	-0.00437662022010325	-0.0862174982114616	-0.0156552051973509	-0.0542304241440705	-0.12522965522287	0.0178818829721144	-0.0132671372246092	0.0109977040490646	-0.2326423795441	-0.247255184585496	-0.0815910014080848	-0.0319756128044102	-0.0525061187430168	-0.173038897875005	-0.231462246053836	-0.0131741897303066	-0.175547121136953	-0.120392834523247	-0.180746858046103	-0.104917204627827	0.14049797756975	-0.0856304090359719	-0.00226994954669921	-0.237597402668233	-0.134672211447212	-0.00383186018358681	-0.0250025534294042	-0.161196453336467	-0.017979359728534	-0.0279953552162348	0.0866107152671624	-0.170836385912087	0.0458801986546385	-0.0770897336649127	-0.0462027960572547	0.112915971743685	-0.119555981009538	-0.0236135546028691	0.0562099347773175	0.0324659255580631	-0.133253638060052	-0.0983109910976425	-0.0195812493545011	-0.046938258652692	-0.0277403106571712	-0.0841945297453835	-0.107904198366422	-0.0492438051275781	-0.0175608438690677	-0.0112474336396388	-0.1059469733744	0.00710864464847648	-0.0106942074932043	0.066139865547051	-0.0183485760047451	-0.109014821760109	-0.0445352742996112	-0.0919147030385045	-0.0893321370509966	-0.0403833600947365	-0.0199011557026346	0.0183963879403277	-0.128151161450425	-0.132318089083865	0.0236705288645082	-0.0776789597566789	-0.04108286432364	-0.158503040572501	0.176054682836834	0.0936511302020252	0.0339226142537729	-0.16668033406861	-0.0619065056371495	-0.119614847955932	-0.107467623613671	-0.112310173653725	-0.00329473446786906	0.0741900037061491	-0.107361461756843	0.0671661092479617	0.00421329558213789	-0.0634153120914012	-0.0294010736713134	0.000407612496725739	-0.123249632851763	-0.0792596165479573	-0.0475853606926749	0.0799028964648569	0.037916448710213	0.0954020615893082	0.0663415820077893	0.0150196565473961	0.0672851816674901	-0.0666479942539724	-0.0509950683856082	0.0047748088199981	-0.00173819167833708	0.043162022905851	-0.0690761263517452	-0.0491620755231156	-0.103887925782085	0.0560253000829226	0.148453702343776	-0.103251599187636	-0.0275796140198982	-0.0218569692099033	-0.147632441961107	-0.19017404638016	0.0504425432000917	-0.0312175122716076	-0.0555497575790493	-0.198493859173579	-0.0748989437507091	0.0239928144053644	-0.244035109083368	-0.0189877520579161	-0.00345474932327012	-0.173768116605596	-0.0891592565680765	-0.140322005799566	-0.000691234912592514	0.00678914272391791	-0.101661805048036	0.102001588885612	0.0699839630167439	-0.0587492296355897	-0.0675971457084878	-0.0676947645225131	-0.100363910284818	-0.0164540131511002	-0.119674473035154	0.0950903966127324	-0.00106967710630704	-0.23954420284081	-0.109563739603867	-0.0319374322575777	-0.0220343239739851	-0.0846977129592262	-0.0634703121114595	-0.111678825228848	-0.126504435482869	0.0481948136717344	-0.0275450414925839	0.0274890238732001	-0.159308651807816	-0.145826451556456	0.0185368344575667	-0.142428102389228	-0.0660475206616343	-0.0840527204652751	-0.000211465330180328	-0.198352455664653	-0.0528766422791501	-0.00371801507983239	-0.107394823952913	-0.0940807948915539	-0.122351141519383	-0.16737678501557	-0.0924335041649705	-0.102486519585055	-0.0852022353660564	-0.114712280751285	-0.0978709104192606	-0.082661632220443	-0.10741536595065	-0.267365614583282	0.0471991697842829	-0.049597586304022	-0.0304378195740662	-0.110809972727321	-0.0236405436994781	0.0865494358792072	-0.148462116079248	-0.161920959749765	-0.067564778597713	-0.132182645057224	0.0145038491058655	-0.0974412900826623	0.0489573889758905	-0.0264655703827797	-0.0383350528064057	0.0154562415010032	-0.178307566381791	-0.0136708377262356	-0.00535108090977199	0.000829338904154887	0.0299365500345503	-0.0772627771196073	0.0404377402160141	-0.231054867071358	0.0350381148246115	-0.158469171057783	-0.0427946524602007	-0.0273218218346412	0.0819321838521984	-0.196820545895882	-0.233571155409248	-0.171853958360017	0.0542682092981908	-0.184405746653673	-0.0122049307103457	-0.036360313752234	-0.0201333210881681	0.0864401432029395	-0.0511464624461384	-0.0355893864727418	0.000442784023818877	-0.0703504465029993	0.0988670188763962	-0.184367249563049	0.197556868362032	-0.0684584016336238	-0.0971122130263957	-0.032664205535379	-0.00769545881242486	0.0712993040291861	-0.141436195048311	-0.0933533161829498	-0.119151667575957	-0.167149454930463	-0.0820409265688675	-0.0881025547148643	-0.102651317509486	-0.0588872983597653	-0.0410169525420773	-0.114346602368765	0.0295940054197931	0.0184882190835717	0.00822495960068909	-0.0353673312712999	-0.0177434247341525	-0.102005670704527	0.0484994017992908	-0.0476593685305467	-0.0141257148023357	-0.005746251258895	-0.0335696436545379	-0.153145842422745	-0.00615742015269349	0.0108630884467897	-0.107083816105311	-0.165752813205055	-0.123684769810714	-0.0436853298817798	0.0444850108767098	0.0149336296725153	-0.134677981356992	0.0257345801076914	0.0756613966388635	-0.0987698558794038	-0.136017890629139	-0.299505164999198	-0.0272661771416264	-0.104929391177046	-0.0942324256500699	0.0172059043939876	-0.0903083343831177	-0.202730121127578	-0.268526123568135	-0.156946268333898	-0.166000312798905	-0.0987141409489612	-0.125229699293005	-0.0277352206908625	-0.108687467049681	-0.0987503940654685	-0.0596570126517804	-0.129335057885666	-0.0766303114671073	0.0885978709380049	-0.121335332324253	-0.0663113120356835	0.0678550675289358	0.0951219341790102	0.0371042238763641	-0.00340198563869272	0.1865624436196	0.0413316840343241	-0.125701201675186	-0.0844547436409799	-0.0781497191809398	-0.0249948049588286	-0.173618002188436	-0.00430586257724708	-0.246105922451832	-0.0192459220188675	-0.0369230963041296	-0.0654784604428851	-0.0467206637081146	-0.176322414367879	-0.13056387366986	-0.0708114810883447	-0.0866109295883908	-0.0102711312692511	-0.0440290425072824	0.132800379392436	0.0077523602481625	-0.0686141947615957	-0.0332740161855955	-0.0573212298668444	0.0989654683755921	-0.0450333772500496	-0.0825432251635149	-0.0553544998995173	-0.0197245716663177	-0.0505749732399805	-0.0115348006076044	0.0288528466824489	-0.11152310327159	-0.0536401884953745	-0.290418759657162	-0.104212675571124	-0.0253397514895036	0.00221928558335471	-0.0486981743227942	-0.00750353214242243	-0.0417545471140154	-0.184533104849406	-0.180001502375706	-0.0530609186494338	-0.0558121523536912	0.00408071235102539	-0.0631002710058669	-0.0118537387288012	0.021300915818391	0.111891190970863	-0.153067084318959	-0.0255951722355979	-0.0923262550418175	-0.275515366483643	-0.218682049703515	0.0543386947208778	0.0592934623307056	0.0408994928986845	-0.148674942419011	-0.0301230302075515	-0.0297072296473699	-0.220276609202748	-0.0707690364103397	-0.201506682170028	0.0476234184532413	-0.16595749517691	-0.129292535298285	-0.112347115023532	0.00117402581384252	-0.0744592401158562	-0.060043311365329	0.0320040874282861	-0.138663955502317	-0.0989395527901351	-0.0252263284314193	-0.135278575293163	-0.0633630414590217	-0.101680349731466	-0.206724099088357	0.089405244337809	-0.17056395625334	0.011389953489984	-0.0314992481148143	0.00509847547322243	-0.0680127887880854	-0.0169065867930796
SELENOP(6414)	0.0229465500996933	0.0274275123200591	-0.125177015095469	-0.141341783820773	-0.101406783111829	-0.190481549734197	-0.16026087072844	0.0140320474017837	-0.215505204588773	-0.0319456892866721	0.0876336162265282	-0.0705588105066736	-0.0214589744632742	-0.000472711769285873	0.0192908439795635	-0.0717405725032345	-0.111844317508581	-0.189144600065466	-0.150562803255587	-0.0620333848302888	-0.20079165740816	-0.00571266626343046	-0.0310819515139482	-0.0803400872162259	-0.0976947153096468	-0.165687038082226	-0.113024609598482	-0.177897857246405	-0.178400828336897	-0.126884472494815	0.124131821272116	-0.147928598106605	-0.0533261362839126	-0.0510012740124627	-0.0844639066862857	-0.0812697528656198	-0.103249292331775	-0.0685684157878907	-0.0805347814441069	0.00564895472002633	-0.0510095538922748	-0.0228487815536086	-0.013167440861936	-0.198825148684452	-0.104244410696418	0.0225502659193825	-0.0414480586452216	-0.230772949527549	-0.059561275620782	-0.0618195621780596	-0.205897524125335	-0.0398018061075888	-0.192133768160244	0.0271098459998369	-0.0128436420772	0.0454505724091064	-0.204975274850567	-0.146343846294147	-0.14312977153569	0.0753399731357416	-0.069553031626319	0.112256538357588	-0.0586627115774916	-0.155145219866658	0.0709819206647266	-0.0360804225291474	-0.123931422214199	-0.157258787042978	-0.157135676494592	0.0570025534752742	-0.105723283946352	-0.185492736811554	-0.249862794615672	-0.125185142309704	-0.144661280986081	-0.00104513915942805	-0.0396561922201869	-0.115049001322065	-0.0829318317233079	0.125580250011264	-0.128459281818672	-0.243414948576674	-0.148045969786016	-0.0852664418007501	-0.060195028389521	0.00271176445462415	-0.0690357122901731	-0.030603710458302	-0.0792800073649437	0.00753674890192435	0.084564096968269	-0.101766539138518	-0.0455976519734161	0.0129209045077206	-0.0301909451001739	-0.108833235805315	-0.161292307613368	-0.0275173194820705	-0.0315582701550247	-0.0637821590968587	0.0122678745498694	-0.0970562761120294	-0.01712735269181	-0.0558431015955006	-0.028494256354092	0.08798726173981	-0.207526989925039	-0.334160669023401	-0.037109667748548	-0.137633762540731	-0.135702751465577	-0.056772173775081	-0.12765529428052	-0.0614167925893099	-0.0069898340766486	-0.122972874818059	-0.0325013802347435	0.0270820202719538	0.0423670692634718	-0.0854694403825887	-0.109122511534509	-0.0851985538610182	0.0507339632723814	-0.121701301819052	-0.174825644714709	-0.371864940896993	-0.125366457693343	-0.0856638528565936	-0.105376103408188	0.0246522505325263	-0.181029138496054	-0.163195957529344	-0.0624201316388206	-0.109356191644615	-0.0889232583793599	-0.0705125405002618	-0.139781192732076	0.160763734715134	-0.238489535004327	-0.0729759582619099	-0.00265112518525715	-0.00757918236007477	-0.0858277394924234	-0.091251889717062	0.115817054875526	-0.246548113837709	-0.0575448684198083	-0.169359346647344	-0.00729237644271625	0.0530526087842516	0.047907822464334	-0.107963259125853	-0.220039172286693	-0.190598434046748	-0.136330791221676	-0.16570922263954	-0.223106229187313	-0.0617284796130852	-0.256371981270534	-0.115456678844883	-0.26462050583989	-0.203588625888294	-0.187247362637844	0.138036326637096	-0.146158339078751	-0.102539407056833	-0.0952451560092349	-0.177874606934365	-0.150969993709094	0.0304747637754061	0.154341763602632	-0.121314741232843	-0.0324199306256156	-0.0347459422975391	-0.141480915945556	-0.0896632594976564	-0.216071192749732	-0.367286937603953	-0.0110793289469369	-0.0731326773000317	-0.0649683132923391	-0.0455700081857932	-0.117283895004146	-0.0676668620273638	0.149756726000253	-0.219929633680598	-0.119559700267736	0.00389099449181201	-0.123575979040735	3.43822981912715e-05	-0.0894516270885819	-0.151544285027749	-0.225901166630431	-0.0329419132213426	-0.268800382434114	-0.0493940046455794	-0.0670619661453906	-0.0245951914923193	-0.0406107864128075	-0.155810393321118	0.0555101675799875	-0.0789135629194931	-0.00915562704661566	-0.0960520032804859	-0.161718791941068	-0.0960949613527183	-0.127513420078188	-0.00930008744438345	-0.0595000359836192	0.0744659059699651	-0.1136175785566	-0.0305813182782113	0.0418866832515716	-0.105840579169262	-0.042735750584386	-0.109720749552172	-0.0781886792556057	-0.0992492757743239	0.0512185689712609	0.0490168862347092	-0.142774521234585	-0.00174396892339235	-0.0348055979637477	-0.128463546538363	-0.00308159610757932	-0.127794022612031	-0.181472727928637	-0.175023964806201	0.0293584364233448	0.0238975102467526	-0.063878968204205	-0.00443309419620041	-0.0616896164367836	-0.166488198042541	-0.20609907346988	-0.0738504370412144	-0.122150890056552	-0.136599458106917	-0.118695062447889	-0.082609009207063	-0.100566009579576	-0.124541322192628	-0.0290648219102597	-0.216316085225474	-0.191560323070771	-0.0688350506760294	0.0245353490348198	-0.0454655306529237	-0.0251297486026244	0.0487629822431819	-0.0410832495007561	-0.179832662185107	0.0781576786092233	-0.0755628760062004	-0.0714702861611538	0.0521409519072562	0.276538075125237	-0.0506175250982458	-0.14228914395358	-0.172643330055962	-0.10002928851664	0.0459492022484742	0.0411430353272544	-0.101995739986647	-0.386633348270706	-0.0894472960193664	-0.00802577624613244	0.00197346534015234	-0.0658021598110876	-0.210868242711906	0.067330743858534	0.000869167522519351	-0.17989112179412	-0.04666007429711	-0.168184337058925	-0.193672038110581	-0.0264255199452666	0.0838331358223807	0.0394820497359182	-0.0704392734054663	-0.150136711699808	-0.102068319531478	-0.0509609585066977	-0.0869979848242577	-0.222957186912471	-0.117478284682336	0.0236312519087706	0.0027987866776884	-0.000286826276385505	-0.0753555983430768	-0.283943000177183	0.0517987018786024	-0.0937917442996219	0.118911227398339	0.092309462767841	0.0503464815869349	-0.0749287140541986	-0.0648017959704742	-0.0921239002849764	-0.0157907073926318	-0.108162155440278	0.0135680278902586	0.0059514705150987	-0.0704406842523718	-0.00404058184810098	-0.0937457579645473	-0.0908909350218725	-0.141005425581498	-0.0794813475236777	0.000253922326280673	-0.0795264823148998	-0.0694192234168445	-0.163205296488758	-0.135588940463905	-0.0952418804177399	-0.0945125866064113	-0.150663359161635	-0.299219109086807	-0.030629318104814	-0.0145421654239721	-0.0653841752937672	-0.0545744544456029	-0.0425014874312058	-0.216573005092757	0.0512286341871028	-0.0414282169123158	0.0573410801751104	0.0564444491984947	-0.0873312208093924	-0.0855172147501635	-0.214766210084478	0.0862451688701039	0.0615682016039741	0.0122225353374597	0.0824002885834443	-0.0378619286141165	-0.0933741971903091	0.123994846389582	0.0202028026470986	-0.0253606638040679	-0.0127411039889227	-0.047674798438757	-0.232672956255651	0.00673781069156953	0.0389551294936812	0.0452370986418427	-0.0458495559584746	-0.0203032463294331	-0.269968260397146	-0.159932943140769	-0.0167823009663987	-0.0165632982979552	0.0760044661617434	0.24377229667805	-0.148727009350422	-0.129422835104604	-0.225104165839226	-0.0790055967951334	-0.183731572025494	-0.0281042188269757	-0.124825415959994	0.0981007857547307	-0.167044168241792	-0.0397901395481482	-0.104501416610493	-0.16630342459135	-0.0623792421118606	-0.0369452274207142	-0.194777639584994	-0.0331043482728042	0.0515689512377927	-0.155210106292842	-0.153157054861738	0.0118872069156507	0.240376255637012	-0.0906874119508865	-0.0608953133754419	-0.0856872876715926	-0.141628258231976	-0.338254747057011	-0.106808320305883	-0.24079784923136	-0.136153950223065	0.0299918397857083	-0.135575814466182	-0.148097680366496	-0.127105532845301	-0.25045777837665	-0.120443607712665	-0.234003991441822	-0.203175452930398	-0.130115188890765	-0.028470608364755	-0.207215652424557	-0.205656323355108	-0.27438990029818	-0.144444172927583	0.227522092168146	-0.137707504412229	-0.208136485057208	-0.127944714822151	-0.0792516120348201	0.0237712320062151	-0.139137295680044	-0.0565604896228717	0.157475890930491	-0.17035395458294	-0.127411020572813	0.0766734762313752	0.115628719865182	-0.0462428212295512	-0.0256420812646378	-0.133121904605786	0.067590741908445	-0.206705206282254	0.0426032084654445	-0.126673064513637	-0.201482234081289	0.0315534167392125	-0.135879949237156	-0.0947756665977522	0.168725062543948	-0.0786692064294592
SELENOS(55829)	-0.0664081366185769	0.0764679908093013	-0.262454718477594	-0.0510385387403804	0.00671956015594884	-0.0416957414245355	0.0108791445285775	-0.0131588556635262	0.0813556408400302	0.133239924245171	0.0442807981907863	-0.0170789793306474	-0.0782392976785472	-0.0222338514443704	0.0139544469673221	0.12968308542844	-0.0997255367704163	-0.0515713439859612	0.124459246917583	-0.0916450137134237	0.0182286092570706	-0.110270125644007	-0.127286575630789	-0.118817025982879	0.00981147555353288	0.0370921318965526	-0.000725953450770478	-0.0736061870342587	-0.0774412576438012	-0.111150510909812	0.0533531211295313	-0.0766575135830634	0.0386964075000955	0.119225212943511	0.00614753492512152	-0.156566061530415	-0.0320269307043179	-0.0922873151976544	-0.104682564737616	-0.0315422168967938	-0.0619817165402057	-0.0260721434598962	0.0616427411114745	-0.0723706120475469	-0.0794428079248678	0.0323012390480033	-0.105090077238843	-0.122722625063838	0.00191272369673941	-0.0173136483941335	-0.0538266747100589	-0.181287284230198	0.00434872541800176	-0.0848247185972317	-0.0518459060538256	-0.0585388077761802	-0.0898907602896639	-0.107200563168866	0.00692889140244375	-0.0392167545667422	0.256430017843211	0.0512547879065744	0.0884734035777865	-0.0468128089652207	-0.164906592684654	-0.0988902636384611	0.0263512654477987	-0.0933258592806685	0.054750255512789	0.0520747353922791	-0.119493221113556	-0.0488582570591641	-0.177677420053373	-0.0545657653223366	0.0311270967082616	-0.136169695773907	-0.00498187844444026	-0.0329219161752316	-0.0597389860641497	0.0684393133137452	-0.120268334440181	-0.0662001044214503	0.0267882544960857	-0.0948475273099355	0.118817714174469	0.0599328709715113	-0.00689479790328493	0.0372102405742113	-0.140775466448851	-0.043326984381846	0.0800896266528232	-0.21356866532563	-0.134319092873869	0.000596739358502935	-0.0252508300200705	0.0360905020028599	-0.0904628817794264	-0.0121747724929057	-0.118207843404157	-0.205329384091918	0.0725219953465097	-0.0248092629519762	-0.0115457745469367	-0.0702482528111	0.0114683384173942	0.00203031385170961	0.0465973516361933	-0.155206919750343	-0.00956833689736473	-0.1046339266442	-0.225096823082	-0.0738866166317367	0.106995630671618	-0.036454358345166	-0.133960131312651	-0.0368021200350215	0.0134542992967782	-0.126696901456575	-0.10773600523122	-0.0140182003342413	-0.0301510039513866	-0.194291097294141	-0.000487946599260228	0.0114123247203805	-0.177651396878585	0.0378564614259736	-0.0398551488246389	-0.0367807899455925	0.0160518096575446	0.0726742703339208	-0.129449454229682	-0.0840481708503295	-0.0280646889197427	-0.145621955870099	0.00859556966562733	0.0100645461193706	-0.079685764937872	-0.011855922833503	0.0140260618014517	-0.101115491794471	-0.0307325555848221	0.0189145069386504	-0.0776768971848782	-0.0845733250535094	-0.243262772660721	0.0103787828936485	-0.0202258863090445	0.0688127955746132	-0.274170261376566	-0.0165163821573905	-0.146758924148737	-0.103064536959159	-0.0668215224855336	-0.110322927753667	-0.0369685665697938	-0.197301569965961	-0.0892086842318631	-0.0949414373667593	0.0262968922099015	-0.0961028294263757	0.0537034518519752	-0.142365312785618	0.0438246173219668	0.0581004869558042	-0.30941860750441	-0.00597544789007685	-0.0540664318106868	0.0499738164614248	0.0777054420585242	-0.133155666595083	-0.00672864826273083	-0.0339098795206869	-0.0990817576503925	-0.0998027144963853	-0.108249746077849	0.133191754427345	0.0590296203867337	-0.0130990950460977	-0.13793817763431	0.0349997990589108	-0.060604111341784	-0.0202647511281191	-0.050579204019051	0.00659278311237181	-0.191261879305191	-0.150738289666494	-0.0938079767531784	-0.0720164891853681	3.94644937012981e-05	0.00377828355374308	0.0905512724841941	-0.0563516822880341	-0.217165827697227	-0.0758904019526288	-0.0431331357423935	-0.0183368355422361	-0.0282251406652053	-0.0986802165642859	-0.0350522963534843	-0.0844385591275788	-0.0686072994862573	-0.0664939256790403	0.0571446104503906	0.0130614181150861	-0.0542569041220356	-0.0383098164762549	-0.00322242838583702	-0.00967156472650374	0.0291910063613273	-0.130678123362523	-0.0212198039689639	0.00931020096838205	0.21317592029608	0.0429980493606601	-0.0607281750585064	-0.00808263374400365	-0.0856088087181625	-0.0617253314104372	0.0212150560495958	-0.0237905273733506	-0.213645905180051	-0.0664466371156888	-0.0733280528431807	0.0996327754679116	0.00478850288407241	-0.121055850806859	0.0290341089227346	-0.0680144605736505	-0.0756858456710104	0.0416961935147115	-0.140116547941105	0.00316645107882256	-0.0519683822327784	-0.093568063101203	-0.146559031218418	-0.122179533467368	0.0955417680324212	-0.137893906199758	-0.0506768937999414	0.00376580769455752	-0.130092331026322	-0.101540303869528	-0.190275558369916	-0.100645744113549	0.0332533073607836	0.00406941711022452	-0.0601351805669084	-0.117932875066072	-0.0574293821107285	0.0635153494019106	-0.014494279168536	0.129726694930895	-0.0813328507293061	-0.0503255295989899	-0.169832943657519	-0.279628610331106	0.136879231645564	-0.084855558155434	-0.0383115983497296	-0.177330657168577	-0.0581004482929583	0.0336191993142038	-0.0406749954225621	-0.167758228025224	-0.269611405220587	-0.1657275017038	-0.00595665401653654	-0.0382311952040109	-0.0669210289314258	-0.0947712759635439	-0.000385254531225725	0.0430071305522353	-0.236594466080435	-0.120799451953967	-0.0344230252222458	-0.0477437991475312	-0.163938834395205	0.0241130506289228	0.0147652503852179	0.279962447362498	0.216557758090086	-0.0126778426050245	-0.102670866680708	-0.0757469158438249	-0.0164920422982895	-0.0126213748632891	-0.142158481349517	0.00718315543091094	0.0525957240992497	-0.0998944356077387	0.0128505339685555	-0.0729693938527499	-0.165450394811733	0.0682066763469517	-0.0939968425424286	-0.0651094020516504	0.0441438472178338	-0.201757230632913	-0.0248005992295874	-0.0952073654559168	-0.0325914755477561	0.0788443829161153	-0.0419606831261815	-0.0792207235019887	-0.0433076393835049	-0.0281600086973487	-0.0628674769008927	0.015204303144489	-0.0246613391892426	-0.00515141455599746	-0.0207851286215513	-0.082914332610178	-0.12523471809218	0.0327718575186646	-0.0605053770885656	-0.103157687798599	-0.256636254746445	0.0400448615380267	0.0879648451953145	-0.169352625234238	0.035156600895935	0.0169502231437497	-0.0483811261753991	-0.176307017299237	-0.0895951878762937	0.00489306624115686	-0.131749577227529	-0.127811397373582	-0.0610887486302073	0.0381799832479128	-0.0725288352079434	0.0179800227215887	0.00797100922144945	-0.166660499883046	-0.0540823428487811	0.0535352719888559	0.127122569943734	-0.0868666185325899	-0.040486690847857	-0.110489882736678	0.0937918459738335	-0.162297852280835	-0.12987060379902	-0.0832479226321792	-0.122026571281773	-0.0130919458354216	-0.0173655151370055	-0.091254417599836	-0.0140956233148433	-0.0352016177700228	-0.0114518132232608	-0.125687839961193	0.0457566712232949	0.080570217054676	-0.14067048702153	-0.142187469855698	-0.0267647923860031	-0.088630944014127	-0.101728668665013	-0.0236698886386214	-0.110994902504347	0.166409563187934	0.0947722678526204	0.0351097418991736	-0.0104203861745345	0.0930365991506951	-0.00029688397368088	-0.0114870879555039	0.0160865323570739	-0.00864621504669786	-0.0340552631123222	-0.00459404417473538	0.074059361039988	-0.0505120201374526	0.0388315163217	0.0799150949634897	-0.0137040614999439	-0.0689370656758876	-0.169011309428591	-0.0929319907268323	-0.0364349047831298	-0.0486268739859008	0.0725453888598613	-0.0714098706439717	-0.0358214949746139	-0.142016406754297	0.0871471285537141	-0.00331798833047506	-0.0412565891519839	0.0776921056485448	-0.153138647338757	-0.185706370520508	0.0304959872109486	0.0565123214839918	0.0812343815421111	-0.088494106688405	-0.11377365785386	0.0861637467104762	-0.0327682991826049	-0.0638816425895228	0.0991078376891691	-0.0352071264714971	0.0520630843335465	0.00104176724585692	-0.0115272305089867	-0.0867915573225262	0.0155417760991051	-0.266169280892809	-0.00065816976317379	-0.105499387382631	-0.0197100912582901	0.0481653034086945	0.0386716491670717	0.042695154249587	-0.097900720653974	-0.240472092174601	-0.0204356699589157	0.0721872735942548	-0.125099295055261	-0.0998570903424677	0.126754707563981	-0.132095958492677	-0.0509049666577612
SELENOT(51714)	-0.280627942601774	0.117862334331007	0.0500478993204852	-0.0839000220573534	0.0917217857630465	0.00118891304588231	-0.0584011778705146	-0.00249735896740291	-0.0229441022328121	0.0417257328406039	0.0695644939288854	0.0034827751896047	-0.0450737564583132	0.0564757265531627	-0.0773045250306015	-0.153676696265917	0.00524867239699122	-0.0966266699251213	0.00359587585479566	0.0672373351644739	0.0500804307266997	0.0261063994667886	0.0982725463598109	-0.139655289746238	-0.0482170014227691	0.0802365420918481	0.0838332694335432	0.199209612687061	0.183061037452938	0.0253309787827742	0.13777384918419	0.00628028000261002	-0.0738552881036146	0.0533716695099499	-0.0698754050716965	-0.000357463348514462	-0.0373869669181783	0.0227689425082832	0.0781173450662541	-0.0609165403961756	-0.0307358872176976	-0.0179499680369296	-0.0176914275494947	0.0193273357982172	-0.0145492295404808	-0.0808494646826445	-0.0620013660919389	0.0682125921489936	0.0799368556939647	-0.102417130662895	-0.102561536843063	-0.00686625568344463	-0.0801710632484031	-0.0221368108385613	-0.0410548729993349	-0.0562611253894465	0.0721113640419068	0.0239242633675346	-0.0732877649310621	0.111378465647747	-0.387051498745166	-0.0993862990197596	-0.00378936664092852	-0.00389797138942287	0.0636283272620586	0.0297216972979208	0.0310850201210296	0.0661002022912535	0.0222925604647803	0.0756706682652436	0.0256516685660549	-0.0269571923981617	-0.153760827707329	0.000787957011564143	-0.009082048704837	0.0434818024787505	0.0777250657980762	0.175601864058492	-0.0520352241545935	0.0158795015793215	0.00682588507504534	-0.100944559978656	0.0738667814391018	0.0490193531114364	0.0797121978414955	-0.09754832087913	0.125944007527553	0.00659387145097304	-0.0283096061101716	-0.0915036140634438	0.0610551324434078	0.0734146418734121	0.0221597664463398	-0.0520887574699163	-0.101590542142675	-0.0281607204928801	0.039009511283775	-0.0491583895140242	0.00532525285634898	0.085777656047036	0.03783121769298	-0.0556977990664812	0.0361620671990093	0.110015514684217	0.0207021048638479	0.101554081649768	-0.163939568816652	0.0627868082850973	0.0152146002440535	0.0135526558836324	-0.0955139987759465	0.0615661264433109	0.0142695596741532	-0.0128700934392699	0.0499942555718459	-0.00780529039410373	0.0876216745815527	0.157593158468053	-0.0957130150162185	0.0188039174427029	-0.0262185872680526	-0.173042603483863	0.00671145291115176	0.12102996685365	-0.131890512211964	0.0797100454292129	0.0376174407377428	0.0102995231819812	0.0253948624712105	0.0630517239699978	-0.175392393911342	0.0274191203505821	0.0492302543007725	-0.00088749965096728	0.0592852989574383	0.0707872226908421	0.047647493968818	-0.0433087831366692	0.161603743269109	0.0235022223003639	0.0694468495547405	0.0102745652901924	-0.086473543243286	0.0147386655199165	0.011358326674249	0.0313547692043459	-0.035905966247579	0.0682282391931566	0.0286269918117537	-0.0243709397612998	0.0761631440769989	-0.00539758188871272	0.0505320372705652	0.0223805238380323	-0.10516033425172	0.104673307221278	0.075085997448389	0.0033766788101868	0.138637759350414	0.0692309837948773	0.115453825099596	0.0490671181152944	0.0882780976966935	0.0694996926709348	0.0210258477111046	0.0981966934053798	0.105367438244615	-0.0340328468635944	0.0309290494105466	-0.181678718934052	-0.0417810061779466	-0.015426919783064	-0.0550794204532266	-0.145118301239725	0.011872630409867	0.0459179495792033	0.0472163222273182	-0.00233916523457571	-0.0850604248204619	0.0511628456580906	0.0466460577991024	0.0259536080924777	0.0673856534777458	0.0180419157511406	0.107126081744203	0.0273767175686864	0.0253012058501438	0.218809536826605	0.0454922220203168	0.0336065090601165	0.111378589274811	0.0812531880144854	-0.0743698068027787	0.0245818482939168	0.00537175684346889	0.0285785991915499	0.104113297552706	-0.00598374753227239	0.0996394942359244	0.043972578560498	0.0332441037531641	0.0375576903377549	-0.0797454906584915	-0.176114380453669	0.176968157642171	-0.00595170365679501	0.0812870446153519	0.0152394967345859	0.0520758341699879	0.0474886536935903	0.027846191440191	0.16680523399616	-0.118607118530894	-0.0146411124311135	-0.118173717019119	-0.00605020364099141	0.0841716447678424	0.128100643910631	-0.00106163797964405	0.032614703706711	-0.0690113315105155	-0.0179771482254964	0.0501952561056349	0.106416154284063	-0.0951241938097197	-0.0179429709216622	-0.00519114718527585	0.00680249278910611	-0.0401801825497163	-0.0461526924177629	0.0112857915040348	-0.0877649815911996	0.00559920691100216	0.0681506847511045	0.0378984541133947	-0.0238206517017169	0.245325509069926	-0.049389692112618	-0.0239227064813257	0.0978805131053004	-0.084238207357947	-0.0104681476172064	0.17938017749696	0.0310293101740795	0.0883674034731912	-0.0464387246311033	0.0202489628428107	0.0454359119524253	-0.0101199840990349	0.0347587680251511	0.0730530764823114	0.137354599307127	0.00607677674989031	0.0835824681492185	-0.0782138838720288	0.0911248932623488	-0.00756731634593331	-0.167666743092027	-0.0831325765371718	-0.015450199745432	0.0412054239763802	0.146326981977558	0.0849534130454837	-0.118705465898243	-0.22373293884867	0.0914124522108394	0.0270329362177623	0.0191238714630091	-0.0426714757338343	-0.105907822931552	-0.0770657264500937	-0.185593258275483	0.02068147551738	-0.185883200752534	0.0552398687421899	0.0577319328726189	-0.139828641981549	0.0681814276323535	0.0124860829137613	0.202445359635898	-0.0924567635275659	0.120258156378487	0.0765279804320315	-0.276629813531674	-0.0956730872979077	0.0356527747657222	0.112492289333491	0.0444349873159847	0.0325037566881566	-0.0761135160659483	-0.002898361720873	0.0298885634646003	0.106514978077979	-0.120052580614944	0.0804389515692771	-0.0448997909131997	0.0990074997563576	0.00429216722771106	-0.0421064163207235	-0.0837355604270723	0.0678080459354951	-0.0749583282226548	-0.188621858124088	-0.0157413847343337	0.0111544279081411	0.0330611989127312	-0.0369806258839558	0.0623011640788846	0.141599024690839	0.0989191679732459	-0.0381623052663472	-0.00573824118251413	-0.0209951176024865	-0.042434317747924	0.00144723175145857	-0.310619035658549	-0.0596231560966027	0.0578357091940568	-0.053406867950913	-0.005866508612574	0.0380383266743203	0.0708842935877224	0.0794546525110891	0.0829103858930808	0.0733186630836814	0.149836765846728	0.0314959540567091	0.0638570210311698	0.0822445342928906	0.0338821900279099	0.0433129125108878	0.0117729650842149	-0.0519295747032686	-0.00396677606952557	-0.0838001993298591	-0.16385436855767	-0.152902920096567	0.0290318898193771	0.0578900896626343	-0.0994118503268566	0.0498853288249227	0.0418860967764622	0.0498575592635044	-0.00428171050802221	0.010275643738113	-0.0912577835092912	-0.0196378240708825	0.0330794179317384	0.0949834214729092	0.0744777033732675	-0.0464707895078511	0.0133811285963618	-0.0267128348678728	-0.0451068568492493	0.0639825162079421	-0.0587197625223735	0.0544547727173739	-0.11172252941877	-0.0693266426420619	0.0417898094936411	0.0644024477822615	0.191743110457971	0.0132746474112091	-0.0443136273771215	0.150628231751304	0.0471991807777912	0.114129296447768	-0.0636257684649485	-0.0706716187098637	0.0151354809159518	0.00821256414409477	0.000696236169035899	-0.0591796940904262	0.0389034227398971	0.0704918953702672	-0.000592106748461849	-0.0729137797474072	0.0155041374953418	0.0201948333702638	-0.0485827652437424	0.030883975320067	0.0771697776663396	0.0728127255218566	0.120933922795423	0.0724745149807137	0.078557700123434	0.0273923432868124	-0.0788341627137594	0.144635561456485	-0.0344004757732223	-0.0109150891942076	-0.0145970977532422	-0.231767183292973	-0.0185178753809397	-0.00673528695587066	0.0587727915364676	-0.0453173764784462	0.113600883616487	-0.0165138771470828	0.103122484610154	0.0587932520084411	0.0739573606594697	-0.0444404683646357	0.0523438568270299	-0.00700542510968012	0.0792076832303476	0.00317478829186843	-0.0294833195883166	0.14441869620647	0.0257475462475906	0.0719198027930991	-0.0202663524300803	-0.0518056995140543	-0.0702168611704171	-0.0928973687449852	0.033178455975904	0.0242792671142242	0.0334171214746218	0.0300314295013635	-0.0331428056299247	0.0293864177027685	0.186513455949844	-0.144728467499664
SELENOV(348303)	0.109792583469145	0.000565806842964922	0.137880857124896	0.0852627550163836	-0.00428952952140904	0.132883133112491	-0.0962041021748277	-0.0729885839856227	-0.178284516053063	-0.0207471439517775	-0.0871551132937639	0.0690597347775543	-0.0018494892435242	-0.0691578695282417	-0.0970579693550237	0.0432339718690947	-0.00921113994298194	0.00248301765020896	0.0710808022303324	-0.20862077986127	0.00722524027615627	-0.0561938947903163	-0.180470342335914	0.0883739018143549	-0.101188584843283	0.0797386252956187	5.48682082629707e-05	-0.162591170813188	-0.0731349657656083	-0.0588557741316276	0.220831637106297	-0.0946424336780483	-0.0248463905243086	-0.0644323909254432	-0.119736439140998	-0.0630140301272887	0.0249417993631893	-0.0781945610195571	-0.10633877370891	0.106638355891508	0.0449452529722646	0.050607278454671	-0.0314125886795004	-0.00349850825219994	-0.0237209631700258	-0.00596074693756658	-0.0826255015832805	0.0800097702040102	0.00315069326036988	0.15110563984015	0.0301860488508752	-0.190818265025788	-0.0158067552414237	-0.106618680287029	-0.0344778349215337	-0.0178964285019187	0.167800060696489	-0.020897265730699	-0.0153457446947901	-0.0994210696239864	0.0734950253656812	-0.0626022016918006	-0.152730982017278	-0.204617229645903	-0.0443903393692665	0.0144682656300477	-0.129179022565801	0.000415114196491052	0.107968353795484	0.190874540100006	0.0708458859576725	-0.0515700482443349	0.0529670770851187	-0.0432875313747646	-0.0223843832900278	0.0434229633965029	-0.00814361063691595	-0.0981709085318474	-0.0902442353602759	0.0313367986229007	0.0117334797543446	-0.143448779238405	-0.0671076669547635	-0.105642244638516	0.0836481878758894	0.0499049133981455	0.134014233759872	-0.00231146139373002	-0.00366406265625587	-0.0617952781955018	0.135632181365139	0.125973183496329	0.107378245110812	-0.0283356081608235	0.0535474566340911	-0.0537363530517512	-0.0300250778653936	0.0325952995152007	0.00903896063492693	-0.13374565745186	-0.0171524475641894	0.0168736848895985	-0.037744883677543	-0.0412874437738921	0.119047910436311	0.0983726465737462	0.0595005617309461	0.0445678722199796	0.0869294422300921	-0.122599124777079	0.00934205279650127	-0.0343296139093833	-0.0361860560991176	-0.150460616280115	0.0477956273113361	-0.0401146619558961	0.0400079516700541	-0.0362905069961545	0.0522693205431875	0.0595198880264379	-0.0307391667706857	0.105001261807044	-0.170157555566035	-0.0586221645245879	-0.107116459566438	-0.0387295703353705	0.00613423673326354	-0.168700244377167	-0.0162017703864732	-0.125109714807507	0.204036993934444	0.100509765101424	-0.127653564485086	-0.119236214840686	-0.0564257199374373	-0.144548020042628	0.0499361240425073	-0.0219451148720966	-0.191819903246533	0.0306326501725004	-0.226231991175801	-0.0904326782370062	-0.0883245992504213	-0.058517337866625	-0.0991122397545035	-0.0872071764728453	0.0672167268860018	-0.0243069729972698	-0.0936792920180624	0.0615181973123154	-0.024222086471505	0.0773179715048188	0.047620010522652	0.0763320713925801	-0.0770943583234475	-0.0245117785229679	-0.0662571339963111	0.0466197878536316	-0.0767938172850806	-0.0555371022429746	-0.0176033721866455	-0.0358111366152787	-0.0884460262001375	-0.0264531644799239	0.0237658845836817	-0.0310275333264403	-0.16828171316809	0.0183930629608627	0.209380122599903	2.08509408002183e-05	-0.108867673954002	0.0250509197376823	-0.0501792386138963	-0.130866556266931	-0.0976480391518872	0.106833893691888	0.0465933896373718	-0.0307160916701411	-0.057276787645912	-0.0645512745214038	-0.00881369527568922	-0.00727877648493386	-0.014288898761942	0.0721823929376948	-0.499448360275407	-0.033107505678176	-0.103535699609033	-0.0478106548586185	-0.00503181063577189	-0.00516781034305927	0.0414085225688561	0.0312662680991003	0.225282946718628	-0.00321253237334908	-0.205998451950827	-0.0360510116394233	-0.0845186929463075	0.154839774977798	-0.111993725942784	-0.0322204927802645	-0.0177679864250286	-0.0184954522403025	-0.080054293482429	-0.0158571479870703	0.0346094668917333	-0.0188935063963629	-0.00863301147116788	0.0962342945156387	-0.0188939789778707	0.119878491274254	-0.051438168275321	-0.0393903682754093	0.041928755771655	0.0609973925712037	-0.0644014413168042	0.071088107319296	0.0204292671641785	-0.158045787227353	0.0125885648781801	-0.0953309403333574	-0.0162672935869517	-0.0700989184820965	0.106192884186783	0.00625664513930822	-0.0164527874796924	-0.212936528010262	0.0881334836359747	-0.0485576959361852	-0.0715086827837414	-0.00228257817743803	-0.0141085783319302	-0.0267269856790161	-0.0311756460864568	-0.0750140377094381	0.0115092919459313	-0.0871855564961568	-0.0212901967614968	-0.00761456200209637	0.0199125001572406	0.00812912232186792	0.104845034426309	0.0476882793986762	-0.0596009221359897	-0.0497107659095409	-0.00584288090420218	-0.00577733688087293	0.0938769006333309	0.101266149349913	-0.13435605893116	-0.123138434243946	0.0196120514812339	-0.0451858101320965	0.0107922378679711	-0.0635081018500549	-0.0337476491338414	-0.135795598311017	0.0843707298600895	0.143948313202867	0.0782252299547314	-0.095492750297692	-0.0593818241847022	0.0977623906276068	-0.110663546915999	-0.0456861884512035	0.0673266064133653	0.0700685629048044	0.00854264823655978	-0.05931160290112	0.0222799383771656	0.0427219899634376	-0.0341108379721718	0.0560967070305222	-0.0660899890452005	0.145379658666107	-0.107514597470142	-0.128699008936435	0.00544075880281233	-0.0472179030780088	-0.0521760253760608	0.00285665242147568	-0.0388843734724413	0.00422268883445203	-0.0564406010366778	-0.0432414772572908	0.0616427242099779	-0.0316784159973402	-0.0547651485250489	-0.0568081809077823	-0.0848521906319966	-0.0930186662020171	-0.0200595832288772	0.00665562777178751	-0.129759121218151	-0.0675878714898245	0.0280583410440805	0.131442089218051	-0.0268095805022143	-0.172097296773908	0.00199320841259698	-0.0066840237008464	-0.023420682999414	0.100713513631219	-0.0144505548994838	0.00299989525644422	-0.0578898674723382	0.0378268206695692	-0.099671783825528	-0.0306991393062121	-0.128322178086751	0.00987123284667851	-0.0115532503481738	-0.00591892989422834	0.0987119138136424	-0.0617079397821955	0.00534162503028551	-0.0140282609939322	0.0798308782898299	0.215251977593913	0.100783282198829	0.138023824807336	-0.0906228685833566	-0.0932186216532691	0.0256637594964662	0.0475746339935566	-0.116426377074175	-0.211116040374582	-0.0334972670917349	-0.1338568105714	0.0331435642220788	-0.114496088569734	0.0302629465063259	0.0151314595838476	0.0693847503323791	-0.158549460858673	-0.0522880804453459	0.0681364451323533	-0.105752934632905	0.052750043091529	-0.110659811051678	-0.00757661592979157	0.086173166364718	0.0150129813112331	0.0894043306262998	-0.116633483595348	-0.0272171592845069	0.0312266537088032	-0.145771695959801	-0.179283713621643	-0.0631048624852388	-0.0871352046977981	0.033855477948445	0.0488965870662147	0.0603635824849857	0.0212864679209565	-0.115645130638653	0.0812931195908364	-0.0426069516296912	-0.00366920535486364	0.0557367791545139	-0.00134256206677045	0.00777998664729621	0.0541319696391954	0.0866559594769097	0.066372580228996	-0.235000062668142	-0.0522673600363247	-0.0243766819822435	0.0281736901532671	0.0464765143120102	-0.00657742370709336	-0.0802646770102296	0.0764244663411909	0.00621202492078477	0.157007466718587	-0.00513536783435463	-0.0597893367072773	-0.0164007256427884	-0.0306110932730448	-0.0464652492436479	-0.0605898057906228	0.054322593923093	0.123365776893753	-0.0838598200151791	-0.00295795062304939	0.0612178492836688	-0.132273216343922	-0.0953993089224545	-0.0864084179494575	-0.0783812951959303	0.122459161479534	0.0859839261495646	-0.0744310081074329	-0.0789014515533667	-0.0389070161951531	0.0333526989031137	-0.0643020269278013	0.00226237375612731	-0.16782346870635	-0.149406250349723	-0.0924860804314208	0.118618035927787	-0.0690712365164383	-0.0300561590379726	-0.120801194085898	-0.00976187410303996	-0.113183300669391	-0.128088647186262	0.087915653951209	-0.026689498025582	0.049744385363179	-0.105265279996622	-0.0408541278725613	0.0125755634123037	-0.0117084139498881	-0.0250632600502413	0.0656467117379546	-0.0876992279287299	0.104963334085256	0.0186796162401941	-0.00401533224222586	0.00726011063051604	-0.347054018418907	0.00827525457474184
SELENOW(6415)	-0.363642692570414	-0.160000325822492	0.0289761767071698	-0.141473117322711	-0.273220821817069	0.0265608670592653	-0.211565228738387	-0.10371972662555	-0.565608769064995	-0.11974716077497	-0.241842515097861	-0.111911767339248	-0.246984477127936	-0.100867850133234	-0.183089523035978	-0.162549561556083	-0.243038463508993	-0.163643146860539	-0.138745761043722	-0.249413022675072	-0.237205144684817	-0.213108924819412	-0.178062518126278	-0.199778812148817	-0.26565692153669	-0.152662899878317	-0.312873732436199	-0.234961844606156	-0.0988549071184989	-0.276457158320593	-0.239642678539288	-0.210693118634179	-0.135114975713763	-0.0471412504736145	-0.259906430094769	-0.2543097688909	-0.266639374785868	-0.118076935536088	-0.55302833403971	-0.203031082462783	-0.287867186601964	-0.339459072404085	-0.148048118887696	-0.18531005961127	-0.236605252811711	-0.149348014598012	-0.268618726908244	-0.0332086044891514	-0.139230612714016	-0.0417851987954328	-0.16542644093088	-0.449434367722729	-0.157008910957979	-0.129976457180277	-0.120376747428555	-0.331862958197985	-0.21989872819938	-0.241716623980132	-0.083332633474407	-0.118027302075839	-0.145352645516434	-0.362887581277313	-0.272714795755736	-0.443064699582997	-0.235773156573236	-0.219702664361405	-0.211856841810246	-0.124273007326848	-0.252540787186224	-0.32031639378136	-0.0986889260738861	-0.397704356027925	-0.174410309811019	-0.265410323957444	-0.266573970783377	-0.11765107205603	-0.188736290710703	-0.170445969323196	-0.261445115034554	-0.472269980975785	-0.29456711398471	-0.120887991391367	-0.215458154849572	-0.333733983083609	-0.103067796610499	-0.364211446560922	-0.254813546349318	-0.219178862479193	-0.177708919126729	-0.124432991774796	-0.262824218833594	-0.0722995820130795	-0.11348191013061	-0.149564880995511	-0.134788104264118	-0.150427636502991	-0.279659529783887	-0.159709079078416	-0.185078515019259	-0.332300424465619	-0.141001729160955	-0.122892492944793	-0.296173831105857	-0.305504901226287	-0.185129958082009	-0.664650017017522	-0.257232760828097	-0.155326597911994	-0.293195506272661	-0.175515473722825	-0.144032771948153	-0.219025281041115	-0.0922729823887428	-0.0957599219526429	-0.230230367400314	-0.293665276421876	-0.285631134581473	-0.121898150474146	-0.0356308073802875	-0.231189931923962	-0.190624119955965	-0.0545197595604921	-0.234646911700326	0.185685511618262	-0.313723467618071	-0.227316523463465	-0.171242258258706	-0.156337560234611	-0.292560107854815	-0.368958091943235	-0.297019457448956	-0.171013432354548	-0.271043291259943	-0.193034761062352	-0.269386562696191	-0.281799654997006	-0.164419948392098	-0.189000613850945	-0.225222860207956	-0.182015425220651	-0.336996432972369	-0.259683915905299	-0.281849515020388	-0.159758840216226	-0.348781633996144	-0.266998150590834	-0.297256990685471	-0.170066261185159	-0.0681292256773519	-0.171555452361661	-0.310231960660845	-0.149650761561688	-0.169573990688663	-0.211301270195214	-0.0871057838604472	-0.216318260222905	-0.266139960231378	-0.194659045831922	0.00719492583032188	-0.16343058100721	-0.268544404519667	-0.0692137557984369	-0.391705501885674	-0.228970732762881	-0.235537314779038	-0.168865167062224	-0.122510446795629	-0.191094039536044	-0.286013986839223	0.00547968428831774	0.0729641799900405	-0.193471873939603	-0.139356771788514	-0.325038338206439	-0.20167721179773	-0.103799800435478	-0.261657834520125	-0.195841565392068	-0.222251842771036	-0.180371041187165	-0.135068585005642	-0.215085948446889	-0.249555649221579	-0.320486581618187	-0.283486444667091	-0.122782433281715	-0.291074025654144	-0.333195215855719	-0.162799315479472	-0.173721030044642	-0.0702278833443186	-0.348235439452714	-0.274288635370415	-0.0886786197436063	-0.298047807157085	-0.233864939650422	-0.33316698714905	-0.27016807957923	-0.403694399557349	-0.222140655379096	-0.0770487944205291	-0.222355380251134	-0.299072150410326	-0.311634380989298	-0.113433963734767	-0.279142313473042	-0.21475934927129	-0.259491903349245	-0.261553094834719	0.0249017059578083	-0.260053611316562	-0.173415082169344	-0.0607064980704332	-0.0875203768901625	-0.277293613278228	-0.136811808636703	-0.265331790330624	-0.316202080270841	-0.193566077663894	-0.193543647949524	-0.320409699186425	-0.125558329092047	-0.400003423787255	-0.35716889148459	-0.28966449871673	-0.364728845429629	-0.531300328768644	-0.263424667920294	-0.0514636953929343	-0.194887085818113	-0.280047325218158	-0.322301697538126	-0.287374808637509	-0.237428295795855	-0.164813935060951	-0.27168729233199	-0.268661955469305	-0.0986618505048972	-0.287141124031305	-0.122782921150308	-0.00151077194307228	-0.089093708066873	-0.187457146722148	-0.241203438956239	-0.129622088475573	-0.228023496539645	-0.24764185491202	-0.0286876539312169	-0.251988002814355	-0.173601017826568	-0.292771268868003	-0.205772551758026	-0.328507534812311	-0.238991667676299	-0.295722216324017	-0.1391016026519	-0.0377025633121719	-0.156900285871352	-0.110297170444618	-0.28280739569016	-0.183606570338198	-0.153464438138888	-0.149098262828738	-0.229667401301477	-0.0139242889692154	-0.151136039726122	-0.229091905140696	-0.105625929870309	-0.228286371991359	-0.0568016440175932	-0.259462039194299	0.0822470246574023	-0.4085375266377	-0.163471135601078	-0.314453649703644	-0.346806415445418	-0.130439215926144	-0.137052892658883	-0.106855506327565	-0.269219907502596	-0.113671349066308	-0.0125834405163941	-0.18521252433061	-0.221359653445588	-0.0890720757837157	-0.129275819993716	-0.227328742534534	-0.323033961076727	-0.306229360793387	-0.0325514877936259	-0.276731929658222	-0.143573111864446	-0.225424602253004	-0.24567676985821	-0.245234926371756	-0.00250685662931938	-0.332562070380581	-0.223709204073457	-0.268403053970342	-0.135967107452996	-0.111965846128155	-0.283163471627286	-0.0963408853247695	-0.172699778151246	-0.21896220665159	-0.199006659350358	-0.277809122301078	-0.32552872907829	-0.269973031693882	-0.141268189149344	-0.199033671482232	-0.260887405821214	-0.119210307449188	-0.315745873232018	-0.18107120900662	-0.0749794983612432	-0.372138885510204	-0.0885879159735961	-0.312679435109409	-0.136301409881742	-0.314964447189228	-0.512619153920884	-0.214854819685028	-0.291041053045072	-0.308645927280045	0.0478047565674422	-0.128642404091665	-0.377222852527013	-0.272356975064411	-0.157267579507711	0.00857416122742145	-0.293293310617224	-0.304196182324023	-0.275859750257772	-0.0467596523714724	-0.402547206786564	-0.246104262681939	-0.454622407169063	-0.121773538502622	-0.1910180572308	-0.158529237514688	-0.15452836083837	-0.123657998445552	-0.223728095869743	-0.165824880121335	-0.200813644496114	-0.225932166692005	-0.176113356814228	-0.167770432942322	-0.156393046327492	-0.0770393932800776	-0.14635211233038	-0.223903296414132	-0.227826307393626	-0.109476377752937	-0.317341857161508	-0.234285223062428	-0.16771603762451	-0.320008909749422	-0.236267213730253	-0.26189157353725	-0.265049945599018	-0.246404642375047	-0.200683257006406	0.14675812564472	-0.190148537822377	-0.208295111114082	-0.251500503802094	-0.29123442581147	-0.259324077101891	-0.228508131028156	-0.203976195624122	0.0572118188357691	-0.158001423250418	-0.501025955470552	-0.407651603346926	-0.16580020706549	-0.180158536332048	-0.199551173326015	-0.290480486355381	-0.192811286210085	-0.171708159536359	-0.242740730709119	-0.164665343402977	-0.17775551584986	-0.182725112220301	-0.227678079876465	-0.284493314655549	-0.206365553742151	-0.0473909935223231	-0.371533247461162	-0.180912809246341	-0.291475387985361	-0.177732100264251	-0.103963615249723	-0.329182379640289	-0.116463830329747	-0.253263412723716	-0.301035112215854	-0.177350380907409	-0.162896604923664	-0.452035800479342	-0.336333178366652	-0.471521285220015	-0.214394365533282	-0.0721296008569929	-0.189052384506934	-0.217981573512129	-0.0368186313445228	-0.0266642819983057	-0.237144478950663	-0.153063151602921	-0.0932432207889627	-0.128535228467447	-0.224366864724063	-0.177524514550383	-0.030382155000914	-0.0721989402883571	-0.27820959758614	-0.159697096129469	-0.150152842553054	-0.216300567092861	-0.307492599003645
SELP(6403)	-0.20118759941544	-0.200463259010895	-0.159765702315904	-0.193660161114071	-0.164360087733984	-0.0730560357395222	-0.0103118481853253	-0.0899584764533344	-0.00557021200738535	-0.205283914736879	-0.144148345666222	-0.0498361503285714	-0.18229586898979	0.0154910197821245	-0.0278136494255794	-0.104350562357607	-0.181214026445164	-0.0603146419772591	-0.0427606339772337	-0.0100618951974061	-0.00840706528162661	0.180374655175942	-0.0923187223134981	0.0235522585542083	-0.107362658692582	0.0447462069517132	0.0420527070169926	-0.003437031162899	-0.1260312326282	-0.108438457836879	0.0172106444886799	-0.163155893773762	0.0572190840274654	-0.275051195313472	-0.118678206758123	0.0341931657186368	-0.129808010131723	0.0746480825574335	0.0883843332245354	-0.0461640480808315	-0.119105335394691	-0.052652944937673	-0.0846732688557431	-0.121423764664509	-0.0999810923599487	-0.128039523864475	-0.151449246055601	-0.115084760012841	-0.0458095676992237	-0.0766964508609312	-0.0892009721780961	-0.136955536711558	-0.2283934979459	0.0172727676358195	-0.00597345096399095	-0.149594963902439	0.00493221292456913	0.054119535409685	-0.140283729197071	-0.00846986885182861	0.163027207713609	-0.00897535355106346	-0.0560792313306308	-0.157373912919701	-0.0600645278937926	-0.00722947661100134	-0.0650819787971355	-0.116823819812237	-0.194973133537234	-0.0661513147882338	-0.16601131083744	-0.0217031851335078	0.0188744111143102	-0.0696255308353156	-0.0760018251653031	-0.120836392049617	-0.0766041197316359	-0.157876072945173	-0.141962379088541	-0.0396376182188709	-0.0915458273797769	-0.0616082030894368	-0.231680513021401	-0.0733057139289431	-0.262995690486005	0.0952902835009738	-0.343091508096873	-0.135105324950898	0.0153264459926448	-0.00177730329412045	0.0131631115400343	0.0291596577422513	-0.161990164623704	-0.0569909482798499	-0.0769606919919137	-0.102969344094805	-0.0543842868313433	-0.0102142518351211	-0.200902025025318	-0.0144084226971959	-0.121998997674831	-0.0414367263712139	-0.145912133006878	-0.0859063177726308	0.0745083142413002	0.00820015156357241	-0.076794871260055	-0.0410410294040565	-0.122152346024817	0.0920867874664847	0.0520589231698872	0.0610931607795311	-0.0176506929326861	0.0506856676975857	0.0292980295858936	-0.132740638459352	-0.0442985106559627	-0.208127043546216	-0.0271916424051822	-0.0713442599289138	-0.103854450361659	-0.0155746517886193	-0.0702057741190563	-0.002024990282054	0.00413501432363451	0.195725368491752	0.04432974068329	-0.0143370993767703	-0.0332701052151787	-0.0938403252168274	0.031513476146681	0.0427682934575607	-0.0749463381751843	-0.0461635080785304	0.0424392544835872	-0.0812063568209698	0.0486872361585913	-0.0494231166757299	0.0849974929156932	-0.0124918239238905	-0.191450642405272	-0.0133674845415435	-0.165099747274285	-0.0182508561003352	-0.21684051470936	-0.183603602397034	-0.0794797687584791	-0.0945918985502606	-0.0997900739485611	-0.176192536329227	0.0113596606062155	-0.167768732162154	-0.0898120902211711	0.0128524130387519	-0.086605075545164	-0.032358263380272	-0.0262294100982055	-0.0790839202423456	-0.154567475160632	-0.193957435788725	-0.0724411668481814	-0.0238740364030024	0.00561180288140399	-0.234011190558914	-0.0891386368223901	-0.172400112066896	-0.113542822626445	-0.0728114105468026	0.050368512216375	-0.0416764840748692	-0.209379640912612	0.0824288007655403	-0.136163652789438	-0.0463057542809714	-0.0829365871197692	-0.108112839648112	0.0942364267005687	-0.126196323012035	0.0775176531191861	0.0483813542577754	-0.0334313725985609	0.0275001008720353	-0.160678787365907	-0.0820538655321202	-0.0250101297209234	-0.173410504344885	-0.0727500760420675	-0.036202826326947	-0.132063292562503	-0.175675484946198	-0.18529809545629	-0.0253796408810336	0.079005167860974	0.056819855765841	-0.0919747584428042	-0.0750565171813996	-0.0849154154974666	-0.223157816405647	-0.110874353283742	-0.105401976265649	-0.180160566607368	-0.0408182771231166	-0.168644592248352	0.182351185567235	-0.0621320525115916	-0.0654274708721809	-0.0740108472016304	-0.135853375758825	0.0314323751901004	-0.0487793642444524	-0.0511755224056713	0.00575807151348522	-0.125827009746235	-0.203209976102153	-0.0889954752505274	-0.0269942742348039	-0.0503665491974351	-0.0232027993805837	-0.0510766437305036	0.0734633080082215	-0.0724755625521066	0.0411500534258296	-0.0528791513329278	-0.0991168682447646	-0.219760933461183	-0.0357238287351742	0.248594209510269	-0.0446457344876542	0.0237554412646173	0.0152235357540567	-0.119416980307879	-0.0663504347270319	-0.239644069079433	-0.00124448237203471	0.0502476784524971	-0.0819295340912157	0.0471175741013646	-0.0290164240126074	-0.0430389436011778	-0.0964833479492846	-0.0476285594912498	-0.0228375349376463	-0.0913197481419064	-0.0157667470799221	-0.122239290619992	-0.141834575310021	-0.21295674826325	-0.0989052759432286	0.0202993102222309	-0.110691982575863	-0.151200016190088	-0.0579745434108664	-0.0947812587641297	-0.0842776887000628	-0.109792162249201	0.170528198021308	-0.256028765449698	-0.0710066286294783	0.022143975034658	-0.100059643879242	-0.110274010942054	-0.119851528103023	-0.117781685089742	0.00856359877977834	-0.0680920116551883	-0.140131927903664	-0.143846963614645	-0.120935124891527	-0.0949672694720634	-0.0875420116451475	-0.0400600399760586	-0.0466484355041741	-0.122701661922741	-0.0338754289849689	-0.00411577654045508	-0.104890023979043	-0.0455515379101198	0.0190927837798981	-0.0162599951128784	0.0153587641304038	-0.223371136102445	-0.104284988123425	-0.241929539897142	-0.0848148786586056	-0.137624537911615	-0.113428235258069	-0.0335287516346836	-0.177987598967307	-0.132242196710399	-0.00311926280561686	-0.170504455059008	-0.091988491045166	-0.00498712030535121	-0.0441536351590728	-0.153609548434231	-0.218774437605269	-0.258955595767205	-0.205153631788918	-0.104473689749453	-0.248104508060216	-0.112219238813847	-0.00468823541720212	-0.174397690188966	-0.198772757355787	-0.0481627091430821	-0.023005220547468	-0.0581182222357422	0.0888468153249323	-0.0788744315934089	-0.0102296899976742	-0.102551132333678	-0.0764444619988854	-0.182044951455209	-0.0692221619191523	-0.0757538267692712	0.0423821950601706	-0.130938349345614	0.0450072591578593	-0.149206470959235	-0.0353772348641925	-0.0560948799356715	-0.0565112183049731	-0.10070367454027	-0.0256116332349591	-0.19412907944326	0.0712806099834532	0.0274783323748091	-0.0752201927665417	-0.100841778486175	-0.0638941350338489	-0.159134071604441	-0.0968468891491828	-0.0121558439854823	-0.131600885371569	0.132886818731293	0.0786639769834153	-0.22739619597011	-1.95204078904526e-05	-0.226522068254377	-0.0288610963224157	-0.0265403248789562	-0.0856782240463323	-0.236628770511253	-0.157629967755471	-0.207852761832629	0.0203475435050479	-0.025096583640284	-0.180686544358876	-0.104268218538538	-0.109926414812074	0.055288532460192	-0.0701062555922305	-0.0261708486876644	-0.0356932034204461	-0.0363545220875379	-0.0138118782530743	-0.0564906318615482	-0.0816770789749853	-0.0471877429132048	-0.0169338001768921	-0.0761386572792803	-0.186302424257389	0.0266242651189697	-0.210435324612269	-0.112082012321003	-0.000473467829710023	0.0763330974493525	0.0703353920111855	-0.0296513771133731	-0.0448171974437023	-0.0836575421617831	-0.0743488240606105	-0.0201577429167835	0.0261020833488528	-0.257704538847379	-0.257159508735902	0.00407072242434565	-0.13063049806053	-0.0968745625675327	0.0287444295327046	-0.0857789689921729	0.0521445089936895	-0.116968732649047	-0.174706598554307	-0.152216856320234	-0.0959782317170093	-0.0866247372523657	-0.0910205507332087	0.0266712502395661	-0.0337658222372189	-0.198516649860464	-0.0470133814699754	-0.193708259955978	-0.0724986630147072	-0.282355140046893	-0.0900090112424531	-0.091224518792481	0.327045985501738	-0.05382249715822	-0.194903991965007	-0.15425834957409	-0.155705492458524	-0.0701594460169104	-0.0617219521674471	-0.0690915578591104	0.0113287165604156	-0.0530554360173993	0.0253453815204483	-0.123141627945834	-0.150321199681097	-0.158840396235376	-0.115953555954406	-0.133937748392433	-0.0684298065274241	-0.160426018063091	-0.0634688568669432	-0.112954940984164	-0.0308168516620696	0.0221889871343168	-0.0394123483545874	-0.163929806765409	-0.223425965936688	-0.0889161222584015
SELPLG(6404)	0.00541837723360896	0.0515752127667797	-0.228896943558117	-0.21411320761192	-0.0563171864957506	-0.0370395309517083	-0.0955340840793873	-0.0995239760008171	-0.0872529492844305	0.0255785766359871	-0.181836346756999	-0.103630746452574	-0.0646001491546146	-0.188134574795933	-0.0426776497977957	-0.0472183784080441	-0.0314771427228778	0.0147860850347636	-0.22850103596604	-0.117032223758787	-0.190927188008415	0.143083316978399	-0.205739868554892	0.237647850746199	-0.021600216412229	-0.179142662786207	0.00254950516607875	0.0174126309018435	0.201285214130371	-0.0654992223810792	0.112900402332224	-0.165034598443863	-0.174170782674735	-0.0437107542589503	0.0312287328145068	-0.0353986602522883	-0.0628375001391149	-0.119611296932061	-0.299643628189626	0.0583642811651494	-0.136421197601356	-0.0695563913036524	-0.0642971030437869	0.0357906391379321	-0.240962080134256	0.015413802147169	-0.251735436067318	-0.0775946394285899	0.0425197553830452	0.098994553599579	-0.116711515609295	0.0379445182446803	0.14502394635617	-0.0664537298684552	-0.0646319784299958	0.0341343420874775	0.0460609407258947	-0.0924576064489738	-0.198193132667359	-0.0408556184319899	-0.177326930161911	-0.0729230768823601	0.102423878204903	-0.0446105776771901	-0.116595305884224	0.00681323381988951	-0.0450628401395098	-0.399329023665223	-0.0901609929765359	-0.116967976880398	0.0144752290232216	0.0229681072686851	0.123663238780039	-0.044638663983887	0.0917711407710879	-0.265175226733094	-0.092501480117084	-0.0994166124346012	-0.137256331733052	-0.14522965429418	-0.108864569520016	0.0557212948615827	-0.112996177077766	0.123063004036675	-0.182674495001034	-0.194037196622241	-0.0922479359918867	-0.104154661389797	-0.0480463878725796	0.101607810371907	0.0439674912392121	-0.0625741391138502	-0.00265205869691059	-0.132533445277733	-0.0383466511739893	-0.112989023539086	-0.127374811634789	-0.17324986547135	0.0111941663345421	0.036316649465951	-0.170049816094326	0.0179134803555185	-0.118042944925598	-0.34132564682345	-0.198499368601356	-0.183187271510225	-0.15433045866541	-0.0557071484932531	-0.088083904613515	-0.0605887286790651	-0.0961185014891034	-0.143202310705277	0.0619481296114173	-0.0120159791342334	0.0378400639430597	-0.0183314720427432	-0.0836801910012947	-0.0606773472315922	-0.281923947399154	0.0722500090877126	0.000246703421591235	-0.115973750849987	0.0903423191260135	0.0325150245465775	-0.0210583391332516	-0.088983048381795	-0.202478302637362	-0.30986925236375	-0.0641628591605697	-0.027581228814607	0.181821913004962	-0.167978166380488	-0.211214090060707	0.0322362129391218	-0.0546908173265073	-0.100319698575451	-0.000234750667257783	-0.0452239115005165	0.0422457627911989	0.139756543324804	-0.0743396843104186	-0.121441363097051	-0.102867962340497	0.122999022868364	-0.0090574077925058	-0.0401523970513657	-0.235633396310259	-0.148635710244853	-0.0925692175357496	0.0692893350744213	-0.0292529426256709	0.0178546974820712	-0.00677721909907354	-0.000905429522706613	-0.0783867724583659	0.0937799916865352	-0.122854120010497	-0.107212664379777	-0.217265674433379	-0.0502968770418988	-0.127978337369238	0.0143612141905495	0.109773660547581	-0.12465812276015	-0.0788438020002277	-0.148771923378172	0.0210678615222498	0.113973215546359	-0.186885843205267	-0.12253863350117	-0.200259396244162	0.0117617082865035	0.0239480138350339	-0.00529308290613344	-0.0243526292550417	-0.143536263399467	-0.00923143116870346	-0.0509368067082572	-0.0460313258001155	-0.149943892314273	-0.0527035410869231	-0.114497558653925	-0.165443800555401	-0.186404914358839	-0.115360704203699	-0.106325041618648	-0.171604310810882	-0.157335462090646	-0.0462646162163885	-0.117243836022145	0.113552453800532	-0.0712589308916844	-0.0371210867417248	-0.00878585496621159	-0.114194285127662	-0.0911416971938646	-0.0197096568633477	-0.0272981348451594	-0.0771331465528099	-0.0891138047123157	-0.085693799637937	-0.0488253801784994	-0.130497527238172	0.154766930256191	-0.0394612323718098	-0.025574405956533	-0.10562600631371	0.0715279008999728	-0.141330056761341	-0.0806797919542078	-0.125144797620526	-0.0872923950064604	-0.271957547031316	-0.0671547586309203	-0.0617480597194002	-0.191503543263177	-0.142675259838154	-0.196164091466999	0.0613699950266352	-0.0744922130844216	-0.0578554051903861	-0.0403322660206788	-0.112378037419846	0.058836805303283	-0.162719860622724	0.032722873418685	-0.161961186441982	-0.0918128225922788	-0.208013611056664	0.00477787536195596	-0.060175909011307	-0.0691200229120976	-0.118143322897513	-0.138160110486068	0.0440473309219837	0.0382689537329665	-0.0643746954477634	-0.0050432652263153	-0.0506846371324164	0.0648594746572416	-0.0334475746930224	-0.0157053874140227	-0.124499534337625	-0.224379377195613	-0.150184116317127	-0.064474655888952	-0.00168528722746127	0.062497119848751	-0.119989614237701	-0.0829467166339584	-0.172924510592586	-0.0593682267721306	-0.156641386869553	-0.110124312168921	-0.0230573336010439	0.0134909887861088	-0.167329390697329	0.0115382358334584	0.206804562406306	-0.0485150702339612	0.0849709212553291	-0.0465824501679266	0.0899934446689925	-0.00747798530300522	0.110449068593229	0.102511923301938	-0.0909817870995761	-0.141868210143777	-0.0518883160142735	-0.111961403226044	-0.165660894570432	-0.0803208948676725	-0.0692109295367649	-0.106779513719535	0.0669097305425636	-0.0644475328961503	-0.0951739574426102	-0.0485674868589086	-0.0718204663620952	0.0234259189385321	-0.0378192213994098	0.00348287701260435	-0.0065218204816347	-0.14403321416853	-0.0765725369346298	-0.207991715519708	0.0062981389165014	-0.120905841210955	-0.0186044999728025	-0.0257253021063819	-0.113275743033179	-0.120238376748451	-0.107408985840655	-0.188368199598057	-0.0592279996244017	0.0829911597250091	-0.441827469693466	0.0432186010034269	0.00379972061076869	-0.239194881059907	-0.114336789409547	0.0386083141649183	0.143403127646319	-0.0717789285518146	0.0566510868525362	-0.116204230798042	-0.100195744446883	-0.260092810734604	-0.060292567405624	-0.111476235285125	-0.0851670018005043	-0.0747069555153029	-0.115551743747645	-0.144812918630069	-0.104860597852328	0.0115802280042086	0.0245790171735895	-0.19337103863429	-0.0404289855409497	-0.22463518535822	-0.0729342012470734	0.00851981440184042	-0.0596556814011113	-0.203745161627765	-0.0853775365998528	-0.069583058379609	-0.134634590420026	0.0319848968574736	-0.247887251056057	-0.0343308563473528	-0.129551668891572	-0.0115772178564894	-0.0853088656487368	0.146299499068324	-0.0102989856413258	-0.0293442350228408	-0.0437597751184366	-0.159006397436378	-0.0261566586722451	0.0462195698170717	-0.133318667671907	-0.0222079725063786	-0.27221947576695	-0.122611905039848	-0.143769438165917	-0.13028335856053	0.109957752455502	-0.051550089861897	-0.0441353550527753	-0.0292133272551921	-0.138357487043054	-0.06298764921567	0.0246251229328584	-0.245854880966985	0.0114218964875166	-0.0665786069755552	-0.11339289874617	-0.177850800370926	-0.0368299516429129	-0.130923000934309	-0.0855766972965215	-0.21685211159335	-0.0197959813959274	0.0185476936798358	0.0897427736473266	-0.119557229552865	-0.077296300277551	-0.0927556160654537	-0.0390350088837216	0.0260356484332484	-0.0572156565144177	-0.0194917300697081	-0.00452834663727712	-0.00724955685913057	0.037531809874614	0.0562880367344643	-0.196644578549944	-0.143752324734838	-0.0835826531664426	-0.201864693836287	-0.0453200381781561	-0.0656625215727663	0.0726457662150091	-0.130127281345292	-0.0576633632380451	-0.0415407575849381	-0.0562359857263374	-0.1038571262487	0.0407198898934858	-0.163613220729537	0.00158360394342778	0.0495815477722618	-0.00767099929334593	-0.238738499307012	-0.228485011110816	-0.105843435929044	-0.0549520151590258	0.0013548581146784	-0.0463435012241401	-0.23283372389923	-0.16045550920475	-0.0777227380868161	-0.0503371512847796	-0.0840958982034267	0.0195071554552118	-0.139806973148477	-0.277587457343046	-0.0769098289652632	-0.172808594374382	0.0222505789488044	-0.110265126123003	0.0810498510765964	-0.0172992738206252	0.0947382539628872	-0.0845924148909454	-0.166078555324104	-0.0562825294100178	-0.0457737129988493	0.0269812933576758	-0.106929495606601	-0.225953585429883	0.149784033755802	0.148674590849707
SEM1(7979)	-1.14044312192598	-1.33063917303188	-0.677367087058642	-1.0371032225142	-1.05432540950304	-0.956804869457606	-0.688255131075865	-0.65691456456619	-0.90892165043487	-0.896392031654609	-1.02935669915625	-1.30100702405779	-0.97420005516647	-1.01318862573541	-0.86414946397839	-0.976847290035346	-0.955110475215447	-1.1771877036791	-1.08815237025399	-0.949480160715314	-1.11330153200356	-0.988915896253337	-1.17899834357816	-0.982151059331047	-1.18384994258923	-0.959717517840943	-1.26951710273911	-0.935645656907986	-1.21381095824031	-0.869627019464321	-1.04481894652856	-1.24013111385031	-1.24612430855289	-1.15325530323814	-1.02070344205511	-0.843777162147699	-0.963066933496049	-1.07700390897792	-1.44593640438267	-1.27938658391882	-1.04880532119781	-1.44101265113237	-1.05451780227596	-1.21589573887206	-1.66527988791632	-0.790254048074186	-0.833968974106971	-1.13498752397821	-0.972910103612195	-1.00733787856027	-1.11193520891834	-1.14058862773193	-0.816372009563141	-0.909938810088514	-1.32126830287393	-0.927303436388368	-0.980273027982344	-1.05330850448767	-1.09696366452035	-1.13903452934784	-1.34643754653729	-1.03163113449445	-0.876840783139417	-1.03021725499911	-1.3977477470926	-0.851324815168584	-0.775015083649304	-0.956048196923154	-1.48710395857237	-0.988314514581138	-0.99403784914273	-0.948657579570677	-1.27581600351749	-1.08379848962905	-1.47031140883384	-0.626318369015104	-0.871500977726896	-1.09052442969564	-0.80347214011591	-0.693832230496455	-0.564514392127665	-1.08670045814086	-1.32317445392197	-1.20400953091735	-0.601673465704016	-0.926716123277289	-0.940371124364724	-0.861942246748151	-1.04340015632269	-1.06637641504936	-0.970410006785048	-0.729680779573171	-1.20763580491662	-0.90511873649224	-1.07741870477756	-1.22716985858527	-1.34087154252697	-1.23678912582024	-0.789635279166607	-0.866822095537714	-1.02168123459941	-0.861594512567625	-1.1470359652121	-1.06639380917487	-0.721557751685939	-0.904609459781564	-1.14667591930373	-1.04846599382321	-0.938435837799802	-0.738666959486475	-0.797054325608906	-0.961119134538717	-1.39265357671249	-1.18251291083361	-0.746007189448755	-0.871477308802778	-1.35276216811736	-1.25328477645572	-0.777653206303706	-1.34111722976781	-1.23946410697394	-0.958953631884728	-0.938602174950032	-0.863712739562929	-1.15669497463342	-1.19268327913832	-1.41721874216141	-1.44012288644042	-0.908472036601792	-0.929880304117095	-1.4167445466875	-1.05857880031083	-1.09172100821014	-0.946315343460328	-0.815860815431215	-0.949609661479007	-0.91432845082206	-1.32804891787362	-1.15427475424956	-1.12332793982322	-1.10072117965505	-0.925897837056917	-0.555112387534237	-1.37403507439545	-1.33156970653436	-0.892430310304478	-1.05999650462014	-1.08210490957493	-0.911120037191828	-0.773409277658786	-1.14099023120228	-0.781572752862032	-0.946043193751363	-1.0247376451714	-0.994305904537964	-1.10124755171875	-1.15921161307327	-0.873980841177618	-0.888429464457099	-1.10662103317701	-1.18392482285711	-0.891020422076304	-1.12864835498454	-1.25270945882756	-0.774328357942321	-1.433324654696	-1.13139155324054	-0.992754031169612	-0.870796555869297	-1.05917661980233	-0.964269429503489	-1.06746121540863	-0.757795568152653	-1.05948150172042	-1.015844261966	-1.07122281026691	-0.915320661457941	-0.707260069651739	-0.953670731229363	-0.739914454789075	-1.03431728654886	-0.984858377653185	-0.870768983953223	-1.08639886930475	-1.08684294595923	-1.20470232451944	-0.972226260008399	-0.93056652105587	-0.92004656737847	-1.29183368869569	-0.801077266494896	-1.05518006890224	-0.873790092156311	-0.892271143642353	-0.933581669615172	-0.863200104087406	-1.05009822551655	-0.991589554257783	-0.804372181514336	-1.18456018238397	-1.15597735838612	-0.846993920349469	-0.944162227114311	-1.01945819680898	-0.971770339469426	-0.958316204902213	-1.05345507388325	-1.00573752375081	-1.15178827496219	-1.09691559479346	-1.41966872406392	-0.828210407796677	-0.923474817695567	-1.14410450628038	-0.946596033683548	-1.14051998041173	-0.8802893145292	-1.02997929700143	-0.724950219125848	-0.831771361416981	-0.846562439188374	-1.08226635096199	-0.893861728281909	-0.81366178063176	-0.791217555771747	-0.97068887912056	-0.799564007089009	-1.00565864803916	-0.62900817908631	-0.857487845497676	-1.01967922593161	-1.08385519530834	-1.11415640292814	-0.910810409426265	-0.950468416036461	-0.665657353526197	-1.05042929020872	-1.24589279697227	-1.03440187085589	-1.33645626131664	-1.29568714400387	-1.28731532686891	-0.664739098453426	-1.10681053790371	-0.825456897077825	-0.963304760847773	-1.0034872427013	-0.890011362793991	-0.615880696524406	-1.01687617249762	-1.12354075728264	-1.48863448183449	-1.20259420482352	-1.05543971671247	-1.04570258437085	-0.817944309874713	-1.12811013407964	-0.802831595877914	-1.23000144062343	-0.915351436790093	-1.2288470508277	-1.00562478039274	-0.738365816239375	-0.96829192002275	-1.02152966655019	-1.16634867025631	-0.893316682868699	-0.782881160936059	-1.17692735194603	-1.26383055508062	-0.903866168606208	-0.974703070107191	-1.02802036242758	-0.923648886447216	-1.24162592913759	-1.0292866340735	-0.986348548044505	-1.16844355595924	-0.877693549822715	-1.03692442172075	-0.65465505037935	-0.824454229161274	-0.752598498047549	-0.906395333571864	-1.06578456622723	-1.21848372714179	-1.21761193789689	-1.06487541833347	-1.20168218982291	-0.715145637332083	-0.944481887192605	-1.06407822101892	-1.1765241249602	-0.668509231671936	-0.907958645519796	-1.13530035356031	-1.2413288419357	-1.25564033209832	-0.944986352388239	-0.772986360966398	-1.37895653659135	-1.0095720717878	-0.857389139054478	-0.869192289557283	-1.29159409567097	-0.922189527872548	-1.00257921507497	-1.06904709916268	-0.825519677900936	-0.890741404792046	-1.11541267198025	-1.0521347136633	-1.11169202846174	-0.83578836069788	-1.04256481302173	-0.958223960491992	-1.05204761634446	-1.02394481555592	-1.04866382456287	-1.0838791927402	-0.738606838012228	-1.38821800231677	-1.53205006783505	-1.12978201544352	-1.24594454648123	-0.679643683904544	-0.768667401857709	-1.06625610597309	-0.92769470260561	-0.965163018457769	-0.898913137936622	-1.03130730115662	-0.905837330950985	-1.37348376954581	-1.13231243507806	-0.965864635110184	-0.946856514080133	-1.0639732720306	-1.07414744647041	-1.28422102898294	-0.890151176633999	-1.17079197643556	-1.42266041494169	-0.963563193218213	-1.01456030800492	-1.10730232019206	-1.15423156548988	-0.832465255306381	-1.02034860478948	-0.904681138154786	-0.827112767759302	-0.782975025258601	-0.929758019444995	-0.906677438128925	-1.14452285741587	-1.00835451693619	-1.11000976637664	-1.09050512598664	-1.06270348496836	-0.970095904947989	-1.1051012476462	-1.3777988824497	-1.28236135289377	-0.80032807775826	-1.01972301931541	-0.897884255794379	-1.07014931304105	-1.18631443272761	-1.07418309246732	-2.10736441947807	-0.936559894768129	-0.848375898179896	-1.26764377114081	-0.897958713717621	-1.19451116602005	-1.22417619927795	-1.24763414152655	-0.972270509903521	-0.824460852645922	-1.17253151883524	-1.13024469256182	-1.02821566363949	-0.996191153701162	-1.03239310819826	-0.948746194021057	-1.13647702644749	-1.1903954624821	-0.947585484628691	-1.17089172581313	-1.30068907331659	-0.936799017814483	-1.02272807792033	-1.13185377642673	-0.955581961231511	-1.30810431986686	-1.14823045160419	-1.06132015534297	-1.24018500052682	-1.20464811911426	-0.987688694183203	-1.07349138026336	-1.20812762233069	-0.855720347681564	-1.06026552386756	-0.991208404244674	-0.964637269877502	-0.921265737804684	-1.08731537348231	-1.00123699866246	-1.0421120297774	-1.27798946142831	-1.07469975594486	-1.04439006449787	-0.870001296833904	-0.868461337403932	-0.894639589369175	-1.15626743804993	-1.09321020193506	-1.08119747299291	-1.03136826913647	-0.836667841932787	-1.19141548935579	-1.37373888757424
SEMA3A(10371)	0.0417677436979461	-0.00161435974645657	-0.0124789045469224	0.114091445645776	0.031569099267153	0.0688900341445434	0.0810851749438372	0.0736915131725573	-0.0392480438428543	0.0764733367482888	-0.0395717210622458	0.126834676002402	0.0791788579215892	0.0189839167606272	0.167510966904477	-0.0362360709314681	-0.11853988304395	0.0614180295708738	0.00728701182816507	0.0797988818819863	0.0804797410956555	-0.0319087131191549	0.171228964284067	0.042195202766568	0.0628284401805124	-0.048658214795835	-0.0420483699021819	0.221037798097101	-0.0244594980231571	0.0746546230786218	-0.11246028507251	0.103057003767186	-0.0465229428196415	0.258762005601121	-0.0109838453464562	-0.0126106102296354	0.0405245736361638	0.0733817142516203	0.136067769803119	0.0285448278535371	-0.0364049045796295	-0.0396162437144552	0.00540676766732953	0.0424412246367913	0.108193267914647	0.0492246461270664	0.0484913181076345	0.11451384868828	0.0353883832855793	-0.00675336709138934	0.0379553354022025	0.244598300961511	-0.00241927740122932	-0.032817659023989	0.0489815229212982	0.00159120256506272	-0.0111208498214486	0.0700723394627887	0.133771103533746	0.0648290149377947	-0.0764655060300355	0.0374053933808978	0.0265188478843848	0.158481080684452	0.0681554373762073	0.109159032713924	0.0889888944417618	-0.0813578114750069	-0.0502227563965929	0.0196949013820393	0.0509751928946414	0.00724492197163612	-0.0351796900754979	0.0378197996678873	0.0370673675571072	0.14738912391916	-0.0229822965919847	-0.00990919217291934	0.0187400155906303	0.185735982805765	-0.010078871684365	0.0247837146226594	0.0350042640569058	0.0661992061135912	0.107339401064527	0.143081662616683	-0.00268328497296435	0.129041376434789	0.0320105494239819	0.00184573924622608	0.0994717758087206	0.293722756851346	-0.0396854447217664	0.0233730883368076	0.0727065489145293	-0.0807740810950806	0.0691237051134397	-0.102713938942184	-0.0117181574122413	0.125641823891228	0.145396384432366	0.0353256982724884	0.114460155367247	0.0518925000563428	-0.0111385767151107	0.263507460840888	0.0676947331122481	0.0640732043669356	0.0524403662696113	0.0774327451420705	-0.136675648040616	-0.0288035534289407	0.230306276433354	-0.0209216386116491	0.0533641776797088	0.114537979323881	-0.00821915022865565	-0.20962420428528	0.0930011878919678	0.0591817271227135	0.0450498837898928	0.157125442204117	0.0372753122590311	-0.0774449441475192	0.0136941815518782	0.083697082171903	-0.00148787432988406	0.00845815744201599	0.115728882126804	-0.0921617429295588	-0.0313488799328609	0.0689690662843555	0.0483257318262662	0.0716953123271045	0.161919709703137	0.0896618687850902	0.140290840221677	0.082588722577898	0.205500267710796	-0.00607250326965873	0.0367818749507712	-0.047394283712426	0.0649903685420643	-0.135736598081108	-0.0877226759364555	-0.0219640810577271	0.0799580270725662	-0.148048242743534	-0.0429509171911609	0.054450105022775	0.129223964497828	0.0647159234583329	0.0586777182809792	0.0108547746550418	-0.0992596012088195	0.0368686968399319	-0.139018458929057	0.0834053281968872	0.253449729474889	0.00284236126697607	-0.274369793079568	0.230465335872407	0.181435878799002	-0.0323498146872641	-0.0667933737664998	-0.0311862354358522	0.20845309603556	0.125214119814806	0.229426092897458	0.0277519897756797	0.111779319848241	0.0868374569242307	0.130041031374524	0.0195103521729256	-0.0585513403049745	0.13332786543992	0.0833525242143296	0.0528611126566035	-0.0108696206328918	0.0223818122392275	0.0999113194602697	0.027793544942863	0.220689173318526	-0.0386223531036084	0.0917337647848255	0.124016709810785	0.0313205113729346	0.106547589843607	-0.0180427713523527	-0.116979928043159	0.0557203782852201	0.132838242950028	-0.0963293156792934	0.148309878550273	0.184572192655043	0.0957721308398702	0.0514244300615891	0.103075076214223	0.0472461378997311	0.15458726039609	0.119066014283404	0.0596368956724209	0.0879183663392634	-0.102370460172486	-0.0254399411532449	0.0417947949216401	0.103029026844302	0.101903020602685	-0.0797135583419777	0.019356514160692	-0.0477442291139128	-0.144341532453562	0.189396916246057	0.0937128579052312	0.0773530108400627	-0.0601429568332962	0.0188642821821635	0.0829389465609041	0.179458797403968	0.0212995264896631	-0.0205147875777257	0.0830727149723946	0.0956966522162107	0.0319486287919259	0.00668083942280475	-0.0230794866810358	0.133590494972452	0.0459050098791336	-0.00198144719985085	0.11077950544679	0.0577204860260673	0.0222611877326638	-0.0653604904678459	0.163257251105882	0.0109654571356443	0.083023413643532	-0.0214358310083339	-0.00668131006799667	0.0187805424913697	0.118889925145198	0.116190721103225	0.10217813993999	0.194819197521273	-0.0211889656761832	-0.0843226315191354	0.103939488175621	0.087308929216461	0.0632022307750604	-0.0348009574527517	0.0427958001604033	0.0957072319961751	0.0812278513117583	0.0276889293651018	0.0152014070118605	0.191648408858346	0.198784471937624	0.134396957651203	0.0493246174201022	0.112034961357258	0.156368030222184	0.0509270512735225	0.0471188731904572	0.168059092223362	0.108093085433658	0.0115032716460798	0.288703592504942	0.0163056991154062	-0.0759087053932746	-0.00860427666331002	0.0492965884661916	0.165382187591612	0.0991928973490963	-0.0425660277781733	-0.00659152921480823	0.025302697034025	0.0565648542172197	-0.0884704149039461	0.0731936601816272	0.0264324827543939	0.193021302694306	0.0394584186000154	0.060580501805838	0.0995838385512942	0.0193418246186723	0.100041717242866	-0.0498430400720443	0.0527026265748281	0.0653726271818447	-0.045679314168614	0.079203744236875	-0.0398636512970763	0.10407501730187	0.161626908281759	0.0282947776370972	0.166939646562013	0.146927627959528	0.104733907793582	-0.00517686475299599	0.0879196852335548	0.085972394889133	0.136263311780596	0.0974183654100445	-0.00157983109431856	0.0363048207292869	-0.0332326954367236	0.00865888638248922	0.103430720294714	0.125249299814651	0.0572598231714659	0.0172949990210174	0.145114047559077	0.000815782647703742	0.0846426084176302	0.0952657421599961	0.0402574573977798	-0.00167943262459521	-0.0355507606874648	0.135774195363902	0.155516326804825	0.0751930931716219	0.0305879106216372	0.0194605561220713	0.0525842535351574	0.0510593983438406	0.00366195983851324	-0.0989643678526321	0.0406216531682211	0.0386079114054085	0.0751972041089892	0.0915215489378043	-0.000423674794327754	0.0484702854515117	0.0226837652322723	0.0871752466908773	0.150275368573981	0.186221233974157	-0.0416431146536483	0.0298983497205399	0.0854677889709787	0.117171069242048	-0.0287231118577167	0.00972373363765243	0.0364570298041561	0.0565340006549921	0.0561096256475018	0.135634429042935	0.109919904415706	-0.051213470044493	0.0335803876446653	0.0443599180747399	-0.0951033547110677	0.017889405080901	0.101681200844017	0.143135567377476	0.0776924164232579	-0.0849015610630585	-0.0204972236010417	-0.0313799991419112	-0.0147803374936352	0.00456859289222063	0.0303419895646568	0.0408894228787792	-0.00661787358790631	-0.0338802341508437	0.156796816514305	0.0372167252564629	0.0886878219940138	-0.0246592709394959	0.106042334771221	0.177317412034772	-0.0045831046268055	-0.0237173534839184	0.0987768365559091	0.0495149618231419	-0.0141234531262449	0.131195998630852	-0.061940381698265	-0.014715355940923	0.0117552039831526	0.0785344350000806	0.0575267180678874	-0.0472800967088823	0.013548631306843	0.157275532168966	-0.0623759413486337	-0.122881439862718	-0.102548193468487	0.0738579749600699	0.147582161131692	-0.0780689587162043	-0.0801766902856759	0.103057676702638	-0.109200234391628	0.0184463439605299	0.164806355119126	-0.0540112001639958	0.154413964951515	-0.102660073923298	0.0482906591610139	0.0842857870195099	0.0879720363702237	-0.0582022877860806	-0.0332436814130399	-0.0465602288426958	0.0291588933168321	0.231895701036877	-0.055533486208173	-0.142202445722879	0.132273457092551	-0.0263689128278727	0.136654839936268	0.0898099281435956	0.0506385609728124	0.0546722594614712	-0.0438784813171851	0.00256871422484935	0.162124400542064	0.0732083999633901	0.336639525968614	-0.0248115286329565	0.118518303379	-0.0186971187497896	-0.161385047601624
SEMA3C(10512)	-0.0606356295970898	0.00981581686311027	-0.240558277440249	-0.0635065751910577	0.0336898123987239	0.00704542882506996	0.0589507863155796	0.13180339359638	0.111790761899917	0.0203112679274474	-0.144999461914813	0.122093636037188	0.0232227426671847	-0.067803532081893	0.0520797303046699	-0.147999888014184	-0.161429259945831	-0.111204482975919	-0.00162869799131225	0.0014990870857419	-0.0712711825462223	-0.0099125001206545	-0.0195856749015421	-0.103521569897711	-0.0153219743080253	-0.107003456688656	0.0748816239774402	0.00990163436153887	0.0231596495978383	0.0103471256332207	-0.0723082100725299	-0.0787351602424032	-0.0575269503261912	0.167587398105763	-0.028333334190447	-0.126830455008155	0.152051185839931	-0.0631955401568622	-0.0143085820155876	0.0493045334644331	-0.00391451829482644	-0.0387579412993523	-0.0227899106625945	0.0162636071377932	-0.0318068556918214	0.0131741881616506	-0.0412417270201507	-0.178041082788377	-0.0114862593750393	-0.0373523699886379	-0.100369494343574	0.103055656804378	0.0406194740132809	0.0275741923656979	-0.0764142083256693	-0.196714272006267	-0.0748043935179522	0.0198911419282286	-0.0345459258649611	-0.00568261276550764	-0.259582755032356	-0.0488498448783133	0.240793830357167	-0.0184262937717251	-0.0338539566765502	0.0972731152158267	-0.099341389089935	0.153639446882488	-0.0475518519584311	0.101105528594124	-0.206060868622483	0.0247213037851395	0.0151982164408078	-0.00488245817705742	-0.0105823593586981	-0.0360623836714793	0.0429463511383718	0.0550248656140321	-0.0129708609982633	0.0265823457025845	-0.107332142202883	-0.0870873905499042	0.0178451179102202	0.0205358673524325	-0.0682995643403728	-0.0702518171328066	-0.0740904014784348	-0.051011156238751	0.067416212643303	-0.0888694545071962	0.0756755343843425	-0.0773495125063316	0.00091139506490609	-0.00446032412563353	-0.080006642465251	-0.0373246444103645	0.157188365078564	-0.0145573847856548	0.0878450158145041	0.000268597646821231	0.1364682208704	-0.108574696767639	-0.0540851015162111	-0.0798760359218298	0.0973732007780448	-0.0773393508994578	-0.338475576536717	0.382431120348325	0.0776087597761565	0.0164868538667679	-0.141947077417796	-0.0142659635289115	-0.297127921192058	0.098459600781797	0.128526269267534	-0.0339589581524628	-0.0494662234408177	0.0915993325277792	-0.0526830549995581	-0.0167664588140462	0.099589677587575	-0.0189345693118224	0.121124744784193	0.0200838153956788	-0.0963579074648227	0.146837529249107	0.0294712889689009	0.0691953265702552	0.0506365719455099	0.0329169875433231	-0.0568818199233291	0.0687431537842242	-0.104687546432756	0.0734140997285665	0.00714014591569366	-0.0365814115396372	-0.030354796826037	-0.07347877847543	0.12601682425219	-0.00903693646444186	0.098052800851001	-0.0669760218217902	-0.0376712291494931	-0.0543885552899357	-0.0136150945181326	-0.0861374179321158	0.147960064283185	-0.032811204045903	0.0455333311689751	-0.0543023119709437	-0.0180736961605824	-0.0596307785826167	-0.0873269521141719	0.0432977639659139	-0.0264310425334867	-0.0621314474478095	-0.122248104486324	-0.00119576649899021	0.0225249612904016	0.0265807536315819	-0.112446284567131	-0.126390947362732	0.0932535189852045	0.0440894074342447	-0.021827206519432	-0.164101985689873	0.0688644448063694	-0.0535537538614204	0.0300431634432801	-0.0128977992784384	-0.0224192937216149	0.0259652279869064	0.224659975664256	-0.0563976533897401	-0.0994252270149607	0.0128195454449162	0.0240986748149432	0.11371942421433	0.034390963911871	-0.045443652191006	-0.0248939017713097	0.0548569607993485	0.00844971231964627	0.0474820770770547	-0.07371161268827	-0.0492511409036274	-0.0625177311211204	-0.090508971901192	-0.0466531562440019	0.0233217509769429	0.0368959256262976	-0.0494443102834735	-0.162720773693994	-0.0333905058054126	0.0102773830872745	0.0497021532954133	0.0206500105291185	0.0308285781707176	-0.0166178452638888	-0.0547911690385061	0.0852511023403416	-0.0148420517832538	0.233225191958567	0.0132200673152739	-0.022061094525884	-0.0193356460281357	-0.0461833398779101	0.0276369103844553	0.000465772572501452	0.138410704685807	0.0359298829212745	0.00326032399897255	-0.0270394678493566	-0.0369978801091122	-0.0665054238121195	-0.0367216842603734	-0.0370106864655963	0.0795025123608797	0.143847817706757	-0.0026772280871833	-0.140822986409289	0.0420372945550392	-0.00749502643118941	0.0385931897636872	-0.0182789553874518	0.00124906728695018	0.147047490524741	-0.180492591968079	0.0674735792770444	-0.0315574268379151	0.00566099157296867	-0.0913868311604185	-0.0400306477736967	-0.0103543502755096	0.0288182560435675	-0.0591970116201661	-0.0600262789767159	0.00271641700333508	-0.0589856601945002	0.0157174110093658	-0.0951706162024767	-0.00940257017498386	0.0453091494328548	0.121585159125318	-0.0484235819629222	-0.00200352864052341	0.0877472158233776	0.0400243483365481	0.0115632531512852	0.0768780595932514	-0.139645523336284	-0.0638472105416829	0.0601174341991802	-0.0476126473670649	0.0184254092520203	-0.0337364551071633	-0.106687914048637	0.00541049029638502	0.0235690507547796	-0.0415977079346465	-0.0429543526655339	0.0255243985142504	0.122014145247667	0.0644638798063821	-0.109572054330536	0.0246531122390486	-0.0535493806655328	-0.0803939899214265	-0.000554927552977778	-0.101589815912488	-0.00691428039223017	0.260683486062818	-0.0102388938242873	0.00113032866477805	-0.000310885488205584	-0.0427013277130449	0.0355906821185096	-0.0515405595600686	-0.0409176202144455	0.0641670208950152	0.13359202057096	-0.154924451111994	-0.0862392583642652	-0.0158275351214525	0.0885951098720268	0.133355938436331	-0.034841456533505	0.0281071168266571	0.0969398269118878	-0.0451642844928522	0.167216856433713	0.0856144470984232	0.122135917800275	-0.0838706692284801	-0.0243457495945646	-0.0889945237774707	-0.0547610878294146	-0.0143717413953699	-0.181212603547475	-0.124881245436862	0.0273891102178191	-0.0918871950751018	-0.128762165659714	0.071500574778619	-0.0595222508626913	0.022573084780578	-0.0209210345645457	0.0508648055255735	-0.0615564812184159	0.0884042934242788	-0.123004390861254	-0.0781635259987378	-0.0416561407319287	0.152152547843871	-0.0136668819214042	-0.0846182904627263	0.104803910167105	-0.265514971002618	0.0425283911553263	-0.251298907827429	0.118914774918261	-0.105797043515917	-0.090315661818735	0.0117637804109081	-0.00402977870546167	0.151395339540394	-0.0518942755747287	0.0225565087337355	0.00164835567967357	-0.0171339199448933	-0.100756590195231	0.11286704978597	-0.0374057939325504	0.135973429424306	-0.108737485250931	-0.203005702406345	-0.0771243259216117	-0.0671266668656867	-0.0618949976269372	-0.164881971012711	-0.0881033445267387	0.0468176300680691	-0.261090663912322	0.0856691970835148	0.00327783768738488	0.00456586958300174	-0.0184867642114941	0.0358123446902431	0.0238950269489734	0.00645574902350809	-0.0792379942090534	0.0731874840548741	-0.0258833896679451	0.149821952308592	0.168274874992775	-0.0404074124516307	-0.03873292979609	0.0714203812047203	-0.017442762587237	0.0919808464394376	0.00577644661108288	-0.00890676101719908	-0.0521702971064735	0.0173711131246557	0.0365061916910513	-0.0361568773881886	0.0537912675243328	-0.0492338368691511	0.0263910702684397	0.0312313012275668	-0.0391297027875731	-0.162190879595922	0.0599873592888295	0.0355282458029722	0.312013695759194	-0.0525192162085743	-0.0515036759827368	-0.0110113661123999	0.00115678927796109	-0.0094348144134122	0.0286444774545584	0.0363822996512055	0.0115366690594075	-0.102173918188728	-0.0200588687008357	0.0366084892894664	-0.0823914821895707	0.153719573923927	0.0554303195659009	0.0445289189493525	-0.0220698119034878	-0.0222662887104541	-0.163124941262954	0.0435824508094219	0.0302458700573754	0.0134897132934672	-0.0218150485951512	0.225137728228183	0.0454371969122747	-0.0779033743327553	0.0635692466121804	0.115621657074169	-0.140812253740298	-0.108718691681439	-0.0807777793728073	-0.0846316557544469	0.118790688852611	-0.0870023678892503	0.0323764395908691	-0.14941250768261	0.0698561060282537	-0.0534495672633851	0.0592214225443926	-0.0978598104400318	-0.0981432568145686	-0.0683702232948113	-0.00179606671141097	-0.0353342723831687	-0.114690029321333	-0.0864961356486431	-0.0409381743629003	0.174804603324354	-0.0589603010131918
