## Supplemental Data 1 for "A tool for browsing the Cancer Dependency Map reveals functional connections between genes and helps predict the efficacy and selectivity of candidate cancer drugs" (part 98 of 129)

	ACH-000004	ACH-000005	ACH-000007	ACH-000009	ACH-000012	ACH-000014	ACH-000015	ACH-000017	ACH-000018	ACH-000019	ACH-000021	ACH-000025	ACH-000028	ACH-000029	ACH-000030	ACH-000035	ACH-000036	ACH-000039	ACH-000040	ACH-000041	ACH-000042	ACH-000045	ACH-000052	ACH-000054	ACH-000055	ACH-000060	ACH-000067	ACH-000070	ACH-000075	ACH-000086	ACH-000087	ACH-000092	ACH-000095	ACH-000096	ACH-000097	ACH-000098	ACH-000108	ACH-000113	ACH-000115	ACH-000118	ACH-000123	ACH-000127	ACH-000128	ACH-000132	ACH-000133	ACH-000138	ACH-000142	ACH-000143	ACH-000146	ACH-000148	ACH-000152	ACH-000153	ACH-000159	ACH-000160	ACH-000163	ACH-000168	ACH-000169	ACH-000178	ACH-000183	ACH-000188	ACH-000202	ACH-000206	ACH-000207	ACH-000209	ACH-000211	ACH-000215	ACH-000217	ACH-000222	ACH-000223	ACH-000227	ACH-000231	ACH-000232	ACH-000234	ACH-000235	ACH-000237	ACH-000238	ACH-000243	ACH-000244	ACH-000246	ACH-000248	ACH-000250	ACH-000251	ACH-000253	ACH-000255	ACH-000256	ACH-000257	ACH-000258	ACH-000259	ACH-000260	ACH-000261	ACH-000262	ACH-000263	ACH-000264	ACH-000265	ACH-000272	ACH-000274	ACH-000277	ACH-000278	ACH-000279	ACH-000280	ACH-000281	ACH-000288	ACH-000290	ACH-000291	ACH-000292	ACH-000294	ACH-000296	ACH-000304	ACH-000307	ACH-000308	ACH-000311	ACH-000312	ACH-000315	ACH-000316	ACH-000317	ACH-000318	ACH-000319	ACH-000320	ACH-000322	ACH-000324	ACH-000330	ACH-000334	ACH-000336	ACH-000337	ACH-000339	ACH-000341	ACH-000348	ACH-000350	ACH-000352	ACH-000356	ACH-000361	ACH-000362	ACH-000363	ACH-000364	ACH-000365	ACH-000366	ACH-000368	ACH-000374	ACH-000375	ACH-000376	ACH-000378	ACH-000383	ACH-000390	ACH-000393	ACH-000395	ACH-000397	ACH-000401	ACH-000403	ACH-000404	ACH-000406	ACH-000407	ACH-000410	ACH-000411	ACH-000414	ACH-000415	ACH-000416	ACH-000420	ACH-000421	ACH-000424	ACH-000425	ACH-000427	ACH-000433	ACH-000434	ACH-000436	ACH-000437	ACH-000444	ACH-000445	ACH-000448	ACH-000450	ACH-000452	ACH-000454	ACH-000458	ACH-000459	ACH-000460	ACH-000463	ACH-000464	ACH-000466	ACH-000470	ACH-000471	ACH-000472	ACH-000473	ACH-000475	ACH-000480	ACH-000481	ACH-000484	ACH-000485	ACH-000486	ACH-000487	ACH-000488	ACH-000490	ACH-000491	ACH-000493	ACH-000495	ACH-000496	ACH-000499	ACH-000502	ACH-000505	ACH-000507	ACH-000510	ACH-000511	ACH-000512	ACH-000517	ACH-000518	ACH-000521	ACH-000522	ACH-000524	ACH-000527	ACH-000528	ACH-000537	ACH-000541	ACH-000542	ACH-000544	ACH-000547	ACH-000548	ACH-000549	ACH-000550	ACH-000552	ACH-000556	ACH-000557	ACH-000570	ACH-000571	ACH-000573	ACH-000576	ACH-000580	ACH-000585	ACH-000589	ACH-000591	ACH-000593	ACH-000596	ACH-000600	ACH-000601	ACH-000605	ACH-000606	ACH-000608	ACH-000614	ACH-000620	ACH-000621	ACH-000622	ACH-000624	ACH-000627	ACH-000630	ACH-000632	ACH-000633	ACH-000637	ACH-000638	ACH-000639	ACH-000647	ACH-000648	ACH-000649	ACH-000651	ACH-000652	ACH-000653	ACH-000655	ACH-000657	ACH-000658	ACH-000661	ACH-000662	ACH-000663	ACH-000665	ACH-000671	ACH-000673	ACH-000676	ACH-000677	ACH-000681	ACH-000684	ACH-000688	ACH-000693	ACH-000694	ACH-000696	ACH-000697	ACH-000699	ACH-000700	ACH-000701	ACH-000706	ACH-000711	ACH-000713	ACH-000718	ACH-000720	ACH-000721	ACH-000724	ACH-000725	ACH-000732	ACH-000734	ACH-000735	ACH-000736	ACH-000738	ACH-000739	ACH-000740	ACH-000746	ACH-000747	ACH-000748	ACH-000753	ACH-000756	ACH-000757	ACH-000760	ACH-000762	ACH-000763	ACH-000765	ACH-000766	ACH-000767	ACH-000768	ACH-000769	ACH-000771	ACH-000777	ACH-000778	ACH-000781	ACH-000782	ACH-000783	ACH-000784	ACH-000785	ACH-000787	ACH-000788	ACH-000790	ACH-000792	ACH-000793	ACH-000794	ACH-000799	ACH-000800	ACH-000804	ACH-000805	ACH-000809	ACH-000810	ACH-000811	ACH-000817	ACH-000819	ACH-000820	ACH-000823	ACH-000824	ACH-000827	ACH-000831	ACH-000832	ACH-000833	ACH-000837	ACH-000838	ACH-000840	ACH-000841	ACH-000846	ACH-000847	ACH-000848	ACH-000849	ACH-000851	ACH-000853	ACH-000855	ACH-000856	ACH-000858	ACH-000859	ACH-000861	ACH-000865	ACH-000866	ACH-000867	ACH-000869	ACH-000872	ACH-000876	ACH-000878	ACH-000880	ACH-000881	ACH-000882	ACH-000884	ACH-000885	ACH-000887	ACH-000888	ACH-000889	ACH-000890	ACH-000898	ACH-000899	ACH-000900	ACH-000901	ACH-000906	ACH-000907	ACH-000910	ACH-000911	ACH-000912	ACH-000913	ACH-000915	ACH-000916	ACH-000917	ACH-000921	ACH-000924	ACH-000926	ACH-000929	ACH-000932	ACH-000935	ACH-000936	ACH-000938	ACH-000943	ACH-000946	ACH-000948	ACH-000950	ACH-000953	ACH-000957	ACH-000958	ACH-000960	ACH-000963	ACH-000965	ACH-000969	ACH-000974	ACH-000975	ACH-000978	ACH-000980	ACH-000984	ACH-000986	ACH-000988	ACH-000994	ACH-000996	ACH-001001	ACH-001020	ACH-001048	ACH-001050	ACH-001053	ACH-001054	ACH-001061	ACH-001075	ACH-001096	ACH-001190	ACH-001192	ACH-001196	ACH-001211	ACH-001239	ACH-001275	ACH-001306	ACH-001318	ACH-001390	ACH-001391
SEMA3D(223117)	-0.00379263553355598	0.0193025169238971	-0.116783047639015	-0.0688454127590437	0.0658636627627236	0.00150692973091873	0.0746180466548633	-0.259934849199203	0.118802749313193	0.169287718574489	-0.0897335410251587	0.162113229375145	0.0589184784135694	0.0345911176452599	0.10610271753319	0.0761641520839407	0.246736372491058	0.143574945976282	0.148824766726755	0.0744547412188672	0.230362242695205	-0.0466424382018216	0.102869044715379	0.193380284663449	-0.211904589030446	0.082967071397979	-0.154988245031426	-0.121459113022786	0.116316801601349	0.154752615956812	-0.194846857665472	0.0995590308624777	-0.123989373844826	-0.104949726477826	0.127229785314553	0.0976967495604306	0.239822095088865	-0.000881800446849088	0.206502397612444	0.116086168334287	0.0534477919430848	-0.0480383509768827	-0.143257564450698	0.0695426932491499	-0.0880987281625388	0.228813962909455	0.160895362172999	-0.0216474592782628	-0.0262663140672492	0.128608305605398	0.277346336172321	0.111168740312674	0.082044273810933	-0.0581139880011732	0.0138500740824916	-0.124438439953148	-0.0421485239578134	-0.0740024222674145	-0.090098556473572	0.110057523535648	0.179137561359558	-0.105595732529045	0.231067537403887	0.173241014790441	0.133204877908117	0.0725729106940596	0.0982381546681135	-0.0376832505138727	0.0920124520841678	-0.0244285924224724	0.168020928880239	0.109760211399497	0.168931007188289	0.188244208933525	-0.0112719627140294	-0.0412890941909223	0.210427983271662	0.0316654827122715	-0.0395300534289256	-0.0239952339952907	0.136708662377258	-0.0107014178812681	0.0968866345783092	0.174490078168165	-0.0349631011088867	0.13198871316171	0.28411431518676	0.0371523481822695	0.0841374698171439	0.0114402553365308	0.0864693431546626	0.175707251406946	0.109075064996176	0.116568491555922	0.0674041188577999	0.0660355608155045	-0.0525700226286788	0.0445915345141771	-0.0691799457575519	0.0673576358894335	0.0506970432550561	0.0200039669597207	0.0107590118254532	0.0858790170275245	-0.0842983410426704	-0.0832915712719729	0.211445930943427	0.133025476024824	0.0528118361678	0.162354138740356	0.160941857120116	0.100405676806114	0.24567994474107	-0.031997562512355	0.125952649019246	0.138462411479937	0.130768374953003	0.197579450578537	0.236456199190292	0.0417193664124687	0.167280593997815	0.0722910444854536	0.19339248436899	-0.00603656753821608	0.0232147820729048	0.0719724063711755	-0.124887844214943	0.146967795555435	0.179040883531672	0.0564050179807059	0.330265341102385	0.016738956105999	0.0465775912853037	-0.0299475880943422	0.118819684780238	0.11792476419444	0.201793573061053	0.0226031321029051	0.137584069769359	0.170434461804857	-0.00886971404153899	-0.0902419679332282	0.167922105049849	0.0945128357911902	-0.239885771948912	0.103502509705228	0.120613609897048	0.0615835618819046	0.0914451526312717	0.0562123280673844	-0.0493655943002933	0.161299479828644	0.0605992917494493	0.0938542682387642	-0.0114088369793333	0.0891753917054998	0.0495971879495553	-0.0128202037835815	0.24138318416416	0.00160878439177664	-0.0342422956004391	-0.0493249859367131	0.00176020625715272	0.0776188703008673	0.0817222356978915	-0.124597058638868	0.159756190548634	0.070881099350445	0.183163228074738	0.0239308510222069	0.0605352501593632	0.0196236828283687	-0.0164261225859838	0.122530546764187	0.171805141264291	0.140123699542955	0.0356987279051843	0.0790313957415199	0.00110652840876724	0.102023355058077	0.0361732155106678	0.0559880986175205	0.152535630333703	-0.00781132416831678	0.189749698264338	-0.0417146754429697	0.116477280570391	-0.0117284670182733	0.168924107090075	0.116127012147906	0.0823267510956922	0.196565584864483	0.141319138663955	0.0870469858812074	-0.00240072852711819	0.187545607609456	0.0574126276121199	0.0176572026882556	0.0435899698768706	-0.0208000891318272	0.081699646968959	0.0179623024847454	0.167154549613768	0.0832578305109786	-0.0542231637736679	0.0739671551531052	0.106333138981772	0.0861887296031874	0.0500374677328765	-0.0673996447689445	0.0526134950219196	-0.0880529577629603	0.135592703860527	0.133231386257196	-0.0281338846118091	0.115411882756385	0.119838298359689	0.0751617269866113	0.0533598177223652	0.13664525771204	0.209332929824385	0.0874713882441358	-0.0652875186691079	0.0663115815932982	0.143237016666998	0.0383513760605543	0.147271218909203	0.047994134222178	0.0619302969347352	0.0949920019567586	0.0834668513554157	0.0500225157928198	0.103105763369671	0.101296762957667	0.0290545997585949	0.204474483252053	0.0246561270297279	0.169665845998547	0.106852625035341	0.0977266161386703	-0.010842247088261	0.0478691766119361	0.0404729920702305	0.0996508032805466	0.018332284913591	0.00453824193337525	0.103729664545773	0.206967977633539	0.148923394212759	0.0779205661211997	0.126377146202298	-0.14662992774103	0.132773934674492	0.0503754735375367	-0.00331160163586561	0.284734911784179	-0.00688971645021693	0.118645498467313	0.0282392774124954	-0.0601662959510894	0.184027817093105	-0.0122781024686671	0.262357123449184	0.1591348524071	0.17769103379621	0.122837258275459	0.0184005772947747	-0.0317172675781994	0.0595760932787441	0.0786761078516575	0.123024515764818	-0.0685154357638689	0.196456693188847	-0.0355927103848658	0.0698907633979972	0.000157979552300465	0.0883997699223216	0.158021134279282	0.144647915876555	0.163246674126354	0.203156504338394	-0.156141317525817	-0.0290766939778892	0.142192016550656	0.237039632217868	0.0561532266559982	0.115822239872856	0.00112495630773361	0.115518961977903	0.0340570670225256	0.0773479171318207	0.242834681789614	0.223252819087768	0.0986256105272418	-0.00605254139688561	0.0892776376084224	0.00586264024668777	0.180026338821684	0.00713339407889034	0.0815081312379851	0.00645193864247377	0.0267703026546244	0.0733409863994652	0.173023172779543	0.0964362138288529	-0.0226910954947649	0.131875828229582	0.0379973925682272	0.146191064333073	0.236390623783443	0.151860666017344	0.130818243070789	0.0164628654610017	0.0509957407724843	0.029163383108054	0.152144048255697	0.122518728334351	-0.0649152822016981	-0.0194761597588589	0.0441915936436681	-0.0205192130925146	-0.220423653996284	0.00905113385702031	-0.124822372074974	0.0566082191685135	0.281635790762418	-0.011600512272218	0.102925576012428	0.0792594132553413	-0.0562971452482198	0.0151885769600414	0.189212503846175	-0.00213843606341637	-0.0199032347023383	0.0410297176677135	0.0310599569698527	0.096627325166032	-0.0796126311223179	0.230907344052923	0.0751181221976819	-0.085914573109481	-0.0408203263822303	-0.314352650659879	0.0131339169510327	0.214249206240733	0.34708304483165	-0.0251360544990886	0.0789823499451475	-0.0248131302442137	0.0733605741108382	0.0750538240122221	-0.0364071230162303	0.109782628721949	0.0696734201932486	-0.112738914529098	0.0627322325081218	0.0290857556450323	-0.00855167390110656	0.00250525937055297	0.0599245971624394	0.0615927601367725	0.0337217449917447	0.059846715478946	0.110326153466697	0.119713414308731	0.0569101406798386	0.0986039514849514	0.0769346291047896	0.206029546705376	0.101431289327889	0.0787310155708426	-0.0355799573840575	0.161434459089012	0.118048676284369	-0.099502611543365	0.141791569549783	-0.0159681467520501	0.0660303232350383	0.0207448194130131	0.0325666213063426	-0.0422051768811047	0.133270641699699	0.0189722196416021	0.0492233012908464	0.0651125313896037	0.102317358555736	-0.103252549735624	-0.00467955910730327	0.145677170038736	0.0917535733735611	-0.000682659090757121	0.00626495357477735	0.045042261322065	-0.00621780093337046	0.0221976622862223	0.136565790302786	0.202371021064715	0.499285536426631	0.0162324618037169	0.045346254753039	0.208216088198507	-0.0944679064260416	-0.0172594618227389	0.0845244334612742	-0.0114352884483848	0.125724111925973	0.20574029549901	-0.0783354490247349	-0.00877174197032476	0.0107099028870142	-0.0367598933606767	0.0248734950560375	0.111263404107526	-0.00879818221018513	0.158580790369006	0.037523331133153	0.0892585303171589	0.160545499883624	0.0736248710011269	-0.0929265200259916	0.134707121626589	-0.0107763576011485	0.239202186214719
SEMA3E(9723)	-0.0228334682844983	-0.0811893876301139	-0.00350746336468631	0.0418086228548958	0.0598750160178573	-0.0780946090584059	-0.0399872215409696	0.00584709810942392	-0.149169400434693	-0.151375551694736	-0.267525059537301	-0.0654384472606957	0.0238111970934719	0.00733742146669879	0.00112692637623246	-0.169711933590914	-0.22416118973475	-0.0537683834082645	-0.0162809658435113	-0.0310546017812908	-0.113453300547879	-0.00611593521196253	-0.0996703744169784	0.0304330470329247	0.0836410095918166	-0.165806506475398	-0.0924741743214214	-0.0156393937744538	-0.0844335925309638	0.102454151757659	-0.120051934965596	-0.0653809312175335	0.00196305548732768	0.137555551366676	-0.116253896017467	-0.141395541553104	0.0338711361447265	-0.0892617522437365	-0.00596867393265663	-0.0123326100100414	-0.0457604683209291	-0.0888664253703609	-0.0207050007745546	0.0824792649522419	-0.101834727123344	-0.0938243049329829	-0.10934962300629	-0.0971485000991516	-0.027120260524017	-0.110218307133182	-0.071277364898595	-0.0656799951733141	-0.171369672834658	-0.119050014417018	0.213405946965372	-0.173755513951296	-0.112021984414319	-0.0629067702375267	0.0957374082092714	-0.060113106187743	-0.108226326183923	0.0898123499559136	0.120488519429694	0.0422120463687951	-0.0566717885946476	0.109384531445445	-0.0853765645332519	-0.00215802504638871	-0.0157170955803341	-0.132589594865933	-0.0627681068729972	-0.127985458394726	0.028570640919356	0.0757186673153569	-0.0024253541685611	0.0279743521044886	-0.0327955969601464	-0.0784263875640151	0.0350828589806868	-0.100934743020053	-0.0461052176552057	-0.0886060566648722	-0.0686579454779899	0.0327744105199101	-0.202117695909751	-0.0380876160344431	-0.155387994854941	0.0274861364533714	-0.0230093034096255	-0.0710137590264784	0.242644487768243	0.0738533420475821	-0.178898745907093	-0.119498417137708	-0.175989852121738	0.105323604294921	0.119750952561968	-0.111991366051753	-0.0307682448479772	0.105222125732507	0.0407701034048812	0.0869589156126863	0.0737515165244963	-0.0945106459744892	-0.106605672189261	0.0557970474364745	-0.0535069046261149	0.0208848393735444	0.0710035983054469	-0.144183573631393	-0.0188666525946053	-0.0260439602598244	-0.0121347689184409	0.0583630393962085	-0.028979275734668	-0.0684011704708236	-0.0967564975121794	-0.0894960591380645	-0.154879321114684	-0.0503547374898598	-0.10233907915659	0.134195967302035	0.110218434991347	-0.110770774395034	-0.0933350672643622	-0.0327634230752158	0.0247896930296008	0.126223199851248	0.052510274107825	-0.137752097423751	-0.0303951531304112	-0.0660942015201315	-0.0136097542091102	-0.0726299408550295	-0.132554714030371	-0.156346359177441	-0.105167859488998	-0.0941979694775613	-0.0813790939540101	-0.10677807514573	0.0792718357308555	-0.212480113508059	-0.105930269391305	-0.00981452001135706	0.000891553040787089	0.00666218773221782	0.0576333278349704	0.0531528413561853	-0.0117612238176301	0.0455558751388312	-0.0625146698752205	-0.0304693768884233	0.0223051649494978	-0.0880574966861219	-0.174873229816747	-0.0175989903807039	0.0840163607839712	-0.116298924811689	-0.214389432797487	-0.00570064848140107	-0.0572036555747831	-0.00297757345553687	0.122779387505541	0.0918780421396256	-0.0875085637552159	-0.0398328120416241	0.0382765326089652	0.0230395466463403	0.081444917819098	0.0233940218280863	0.0182894427553591	-0.0271535956332109	-0.135752496235474	-0.0109962404455257	-0.121588487130903	-0.148615855900293	0.085184500055404	0.0946483313936397	-0.0175320589407732	-0.0360263494105701	0.00669503008360081	-0.153747118081996	-0.0629146158876383	-0.0496866483321676	0.0967902764431646	-0.0780539554305561	0.00380265295724139	0.0033148227112329	0.0288834339981179	-0.107550205799845	-0.182494451294122	0.0828887388388839	0.00769074867964952	-0.0896229283614981	0.0448601075092569	-0.108066576326375	-0.137265924112663	0.00123340837038217	-0.140658037345534	0.0113677936890743	0.090636936614774	0.0876079023943329	0.0192474905445289	-0.0372525275383943	0.0119126607646828	0.115575331312796	-0.0308724948840632	0.0244915117903023	-0.0714197541919788	0.0469159660933723	-0.0294068129921528	-0.0417623229212352	-0.170698170263815	0.0229649204538729	-0.0300510923878762	-0.250575857671648	-0.0816466645692973	0.0500346983048492	-0.0214075011141279	-0.0866099909047926	-0.0735631991550114	0.0896856550183488	0.150290204029159	-0.118010757090053	-0.0204774702933498	-0.0606873856301596	0.0217919372066296	-0.0189705143444377	0.0285152347092877	-0.0767683378154798	-0.0251611825309592	-0.0247243561917711	-0.0315683155351002	0.0573275105702509	0.00784251163183339	-0.0405251472186363	-0.292891343697246	-0.301190662491135	-0.123733015348709	-0.138229848300615	-0.143148310182376	-0.0448263607158928	0.0526662842216827	0.112375977036251	-0.0923726501835068	0.0541970856126612	0.0643894971228809	0.074596837382904	0.0148886125835399	-0.0258838679547077	-0.0963377175749163	0.0389714442847537	0.0259907496913417	-0.179864375088933	-0.0870071425673328	0.0346251371894946	-0.0645354271166924	-0.22604111815159	-0.122141297593524	-0.0124300845060948	-0.142101900061565	-0.0749107535270056	0.0208268403500239	-0.0187728487468169	-0.227915349493509	-0.0278788117920181	-0.0402544457108905	-0.168548600870192	-0.057554045902928	-0.251482600035711	-0.0912564843032125	0.0513072718417629	-0.169250808437558	-0.0968225282055527	-0.0807880952477121	-0.202583688394087	-0.0483286985304039	-0.106523381893511	-0.133380966877494	0.110690940375808	-0.0822410242429208	0.0379438277503133	-0.0341829766370433	-0.025289966213422	0.0295167336313391	-0.00297594864877459	-0.115380502528908	-0.0282324016445685	0.0487543193614608	-0.0653677743929635	-0.0229247916119955	-0.0600398039942047	0.0520426704022603	-0.124420393596384	0.0108507325737327	-0.00879326820328726	-0.0537212972155574	0.0668573199451524	-0.00181206750564864	0.117949820331595	-0.134436059139827	-0.0658346422098087	-0.0513823954401969	-0.0382884436267038	0.0446254852894277	-0.105358784030965	0.0429789464094908	-0.0136772949776619	0.0341040991341055	0.106048238991061	-0.0382973217750297	-0.0792006535930739	-0.116259537199313	-0.0410198714618393	0.0129538845304422	-0.0299013675291278	-0.15746351411134	-0.0937118161183553	-0.102000233142788	-0.168118494274819	-0.188530748764483	-0.211858271916207	0.0280430162725509	-0.165539367964354	-0.106470489987275	0.261126414567322	0.0107362394543958	-0.0352966288676839	-0.0276440721691427	-0.0950736466664513	-0.128774132740644	-0.14455463043056	-0.0140554655242999	-0.0501390180989058	0.00280424832715484	-0.0831785932020524	-0.174314285909447	-0.26757670893987	-0.0719758386323921	-0.0882986739479369	-0.0653567609289026	-0.125417837359743	-0.219321563513046	0.0476087814158517	-0.0888332932785688	0.0779038758725986	-0.0406835017635942	-0.0325807404520626	-0.158805536844326	-0.0684925971868648	0.00430678419826356	0.0165366519724716	-0.103422962520577	-0.0532006457568305	0.0185614052427243	-0.0310926927498445	-0.0497863557473851	-0.0276778124632571	-0.055969233034466	-0.0492223656822054	-0.0731415567182963	-0.0566184831743398	-0.13695683959547	-0.079861368977473	-0.139994767946898	0.0395238735700067	-0.0861365112001361	-0.0942868393007674	-0.147643815148611	-0.0631828970024657	-0.146262219436804	-0.140339836848536	-0.00227694931441433	-0.0552166170723442	-0.267680995000714	-0.104841015996156	-0.245648950866903	-0.0576937998822971	-0.0966725582003832	0.0709806462449707	-0.277832943691917	0.0266726665171578	-0.128312906645126	-0.0553392030370709	-0.0725655063023234	-0.118158124833934	-0.0453186203473075	-0.0785703948224899	0.0335406858391476	-0.0342287021888456	-0.127174784459528	-0.151672704020477	-0.0236391490195416	-0.127813615995078	-0.188481594763023	-0.0138781291552293	-0.0126920663262709	0.0506924821102226	-0.121276037701223	0.0642005441012864	0.0122180274947008	0.0292136238961122	0.0499302901404971	-0.153619376464307	0.0657094101088535	0.0737356934897893	-0.191038628475142	-0.143464779213016	-0.162395470935672	0.0500834997136304	-0.161150130058126	-0.00632660942322082	0.0392912038285954	-0.108491606602575	-0.0605781985617699	-0.204483005241871	0.0218537220945982	0.0249479899950978	-0.169917966532413	-0.0197716761566345	0.11661996243393	-0.076195985734825	-0.197650658876599
SEMA3F(6405)	-0.0883087148423414	-0.350807428348996	-0.332008190159171	-0.0417511089785623	-0.29390856219859	-0.183491686402241	-0.281876541972422	-0.329120849121675	-0.254563406486479	-0.074841058205605	-0.145030342009442	-0.300865014219121	-0.12560333120688	-0.256045810616411	-0.280904465765248	-0.187188270562605	-0.231360010491327	-0.238999150805337	-0.147771363576784	-0.134644534557531	-0.187256473237651	-0.323362189485082	-0.0588699167493446	-0.293254012213792	-0.267375485465305	-0.466665207576145	-0.351729867110803	-0.578022835674698	-0.358308865942906	-0.197122577746305	-0.30760080901622	-0.209001490674555	-0.359234562935524	-0.308313639280666	-0.11488265643408	-0.292842701466526	-0.231690986386687	-0.393924160923746	-0.318149398518359	-0.150970722655404	-0.283588805468289	-0.267496201912497	-0.431392868610976	-0.206877114398951	-0.215560139931784	-0.203154827403362	-0.230179302189936	-0.176815045300422	-0.24739394622673	-0.210900920846369	-0.30976674086175	-0.312173411501989	-0.134915014575163	-0.325239090488359	-0.0925265248573226	-0.343743415771272	-0.323373981077214	-0.270503517273436	-0.428696034938238	-0.375283829817231	-0.134612921017109	-0.152750216578284	-0.280595565631231	-0.257128261535586	-0.336981158502957	-0.272177483469245	-0.267237582197754	-0.197318714125217	-0.226551815233676	-0.197254651071461	-0.313531170105173	-0.314653538553736	-0.465875440158273	-0.152137601202768	-0.279505455387764	-0.26013321514903	-0.0669267532920428	-0.18957804374589	-0.286075845851031	-0.167692659404259	-0.188848062206042	-0.0461779108488505	-0.341334210459402	-0.422167641507454	-0.157889401912301	-0.17008970070371	-0.633695567882611	-0.145419553138073	-0.144690828689203	-0.182278868136182	-0.416265186711112	-0.292147730765125	-0.138909452524332	-0.205338785928577	-0.206017131732236	-0.467895151821631	-0.158006543432411	-0.193678526013752	-0.125262988125343	-0.300666202155629	0.0945896223972536	-0.200075719644366	-0.32224044979796	-0.25796402048467	-0.212368745919992	-0.44033064780328	0.135130225706715	-0.107187129165484	-0.106665467800219	-0.23023466250825	-0.152232282841316	0.00606097988757823	-0.168395516855505	-0.156223649828941	-0.195035044417581	-0.234411405144819	-0.232803618310698	0.0645331998388013	-0.254516857731887	-0.236759312684112	-0.394844269654808	-0.256597173044721	-0.215140101900339	-0.0633386621621084	-0.242067010463259	-0.142157427889426	-0.298239831000332	-0.332941349138819	-0.215882567883699	-0.241587876232174	-0.211754368141643	-0.0962075013472865	-0.15680430449266	-0.115523150625109	-0.260374385075932	-0.229658116975453	-0.104468594279878	-0.415689359846968	-0.092297115607633	-0.21961229747927	-0.421468564695623	-0.275201394568215	-0.301803198604722	-0.266578681783195	-0.286085927340113	-0.222481148106634	-0.0833518900372338	-0.301875839524249	-0.213519806315662	-0.155315956470281	-0.266155743586151	-0.145772419363511	-0.28878417080193	-0.0770973009442837	-0.376970365656101	-0.162560458046417	-0.288207896319502	-0.304564736625728	-0.418285044488999	-0.253682474376861	-0.462423632732528	-0.358198623958195	-0.300671090764981	-0.317517472483895	-0.123519828637829	-0.0930413734557699	-0.103965838585575	-0.236780114544371	-0.403824502135097	-0.26018906123444	-0.276977461723899	-0.49577705401564	-0.169935107725981	-0.188581374195235	-0.224549713512889	-0.253063645547422	-0.15532062932943	-0.0704201205591309	-0.258474576357382	-0.16711115816893	-0.233949582344989	-0.283285981256059	-0.296436077714475	-0.342385164439684	-0.392217089105039	-0.414208976723338	-0.235258045446625	-0.288118222701052	-0.308345176736231	-0.175957703527079	-0.0564381613563184	-0.252058258053798	-0.359289420549912	-0.191967976919866	-0.106107643633478	-0.174561039618603	-0.246167547510953	-0.244526235991299	-0.25106366399951	-0.304222180546827	-0.461575743541617	-0.331375181450634	-0.113714445637916	-0.0984351436480722	-0.174088199680283	-0.308993913913955	-0.204720530961415	-0.162855643014267	-0.355613312235793	0.0646435194373353	-0.175078652510562	-0.211303279378491	-0.257162587607364	-0.195657973668117	-0.211888531588354	-0.196312740059084	-0.298832486431769	-0.296479221041228	-0.150997955940362	-0.151128800548414	-0.257623975533974	-0.221575955647126	-0.165812955996578	-0.041955513192012	-0.302330904530972	-0.11075849182212	-0.207869172019211	-0.226181526607823	-0.372961827763738	-0.306401577849548	-0.112913992944947	-0.297229591082594	-0.401723435458496	-0.419459388263236	-0.127659351349615	-0.153078821801159	-0.255271896283113	-0.271930011677359	-0.227163168669009	-0.367220792569506	-0.435780247608104	-0.148196716138236	-0.197832545419811	-0.276954638581805	-0.225017170566445	-0.34815463794887	-0.137365931860106	-0.16999266859376	-0.209138422201387	-0.136381793126801	-0.350452660030254	-0.277774976259608	-0.124372321854557	-0.318779821839003	-0.00309026314487282	-0.189252481664228	-0.524502503536757	-0.195266945106051	-0.295834859799445	-0.412759898711049	-0.422582127911228	-0.0932869524336502	-0.350708961436709	-0.147359940152526	-0.0708239878224944	-0.407474083830642	-0.281243412208154	-0.29865385162631	-0.238766076019676	-0.312293180743271	-0.364165808830769	-0.134610499930088	-0.224088846515146	-0.200198697411796	-0.31179061558824	-0.130631299644621	-0.321166348719025	-0.385166913480192	-0.126093636831263	-0.379394758387403	-0.206344762614666	-0.257576267624265	-0.219859298519881	-0.439862861451413	-0.35308042156961	-0.352495312987852	-0.32531555981007	-0.177559835436823	-0.270869125676177	-0.265266530707695	-0.391597463581752	-0.213830787529732	-0.472220172913762	-0.345561868602253	-0.0818786722290809	-0.158758069999757	-0.231093956906172	-0.193378680780616	-0.237596043726972	-0.197486702550452	-0.168325848310808	-0.129047359596001	-0.325818341629844	-0.156033376785331	-0.309742565881821	-0.166923292402149	-0.340400565010493	-0.33932764618438	-0.278957332104178	-0.0552623752225734	-0.185494958384265	-0.156418980441498	-0.150827147022435	-0.242231438834742	-0.338750814436641	-0.49406794306737	-0.267279992926695	-0.2072863102765	-0.0493977019663646	-0.252852745715211	-0.271169692242352	-0.454114914127389	-0.43978421406371	-0.057457025450093	-0.144457769510146	-0.358407257889477	-0.214981975150769	-0.265316177082183	-0.255849860613227	-0.256650783943685	-0.441276539876121	-0.412471280905441	-0.122880562468896	-0.209523089987325	-0.457548908273879	-0.123084281142105	-0.433616386502475	-0.194438133928446	-0.239012844920652	-0.208344263327273	-0.117014428900656	-0.228756680117804	-0.181133979697254	-0.377590703055545	-0.165944239080695	-0.28151225218921	-0.254642284059517	-0.201085084141002	-0.23176299130134	-0.302195512964102	-0.223156982021247	-0.149120212439063	-0.156032500283412	-0.265001078802935	-0.234661010698243	-0.189371135234567	-0.122788870217602	-0.370421023315035	-0.205080528467728	-0.206455514129278	-0.20670346521065	-0.272509951008449	-0.26346980573007	-0.176629027108095	-0.422660331174159	-0.171916809411544	-0.292454693721858	-0.256924521704959	-0.418667183327917	-0.171501330054379	-0.232038945967845	-0.330733448240791	-0.369134624519012	-0.135161244618143	-0.379318258821914	-0.0103004447609434	-0.237946260493121	-0.263560693266928	-0.0613866879039569	-0.353321362182201	-0.279340898080337	-0.146880626581999	-0.162755294130343	-0.397763560249122	-0.100652028775494	-0.263003208690394	-0.205799986208358	-0.241734934883054	-0.323782512375651	-0.188098620186023	-0.18912889939485	-0.385983672773514	-0.380279526226462	-0.330406169481233	-0.293425863512587	-0.262529907797071	-0.1757147361711	-0.385933460084474	-0.266018693450601	-0.282136270211847	-0.16280762909065	-0.301638419928179	-0.254897787415509	-0.158251032457389	-0.120957566558215	-0.312487463320442	-0.323911300150506	-0.260420175602834	-0.184931165618144	-0.243771957024675	-0.252844508572956	-0.305300340107916	-0.310847508108631	-0.244569540305668	-0.18549800929274	-0.222908170436986	-0.400196242246465	-0.31015216985489	-0.328909596974037	-0.117640692696829	-0.118711762285791	-0.0915026710793895	0.0671416259820528
SEMA3G(56920)	-0.108177163919968	0.00401350850688152	0.0464578201104684	-0.055602528945974	-0.175748076860746	-0.0261686564123577	-0.198406919368352	-0.203599538407792	0.0748781797759404	0.158400073769637	-0.291201440894433	-0.273134038006058	-0.115944867351139	-0.274372948703525	-0.217985158843375	-0.226588400108709	-0.239548212394811	0.0202057183193867	-0.0195051247595637	-0.159272694216664	-0.252269112887541	-0.182089829798193	-0.261547010478585	-0.177022709952567	-0.148325178791493	-0.227143500649167	-0.290506363350646	-0.251222697119012	-0.365016379221987	-0.165211923723455	0.0364647809395895	-0.221005227124018	-0.120410703878077	-0.270026551356588	-0.288321015760578	0.0515934882833297	-0.29657757074891	-0.159362225581669	-0.229737285688303	-0.288787339761254	-0.236354868319009	-0.203058197928639	-0.344029653472668	-0.190484165519189	-0.30787636592881	-0.262603377502332	-0.200816090800958	-0.26844397208019	-0.192353700140628	-0.0592742847834258	-0.0741868780158913	-0.200369433778888	-0.212769152457255	-0.193215619940904	-0.186834097419806	-0.0185405797416331	-0.196381138142957	-0.173289927070504	-0.0984503164656234	-0.283133404954706	-0.0503616915650432	-0.350821100478946	-0.301204693617858	-0.396647565742565	-0.191676488604467	-0.138645717013498	-0.0605600980506521	-0.0831073739790818	-0.0661172674669524	-0.365358993085508	-0.163037728137074	-0.144685906960995	-0.152156416840927	-0.193334262814012	-0.185596443817319	-0.384009511779092	-0.289784594080579	-0.259211951218363	-0.16387916651399	-0.348599032731604	-0.147405170509692	-0.303011130815046	-0.164547118754924	-0.143778624185153	-0.196342391152905	-0.214882398915219	-0.0212562497641699	-0.312214471473029	-0.0476394712658649	-0.17929452626441	-0.194561487600379	-0.0569071816417931	-0.178525143265585	-0.171704317342783	-0.140612181287078	-0.195185771424899	-0.231667430145594	-0.197609121708517	-0.129493339570793	-0.22742354646213	-0.32606476610531	-0.0242373379382963	-0.161343264262457	-0.105766230761806	-0.190631571261298	-0.0324169983268759	-0.254950682057895	-0.37736448035485	-0.211897744262394	-0.0268068666610461	-0.295432678460731	-0.128989781193784	-0.314817507205137	-0.220088337024718	-0.090517772919574	-0.0940830185886205	-0.293245306231563	-0.172588981565946	-0.148231475224459	-0.117490052016474	-0.174153212979521	-0.280244724363141	-0.197052747461088	-0.124650464769502	-0.203333322751937	-0.225112435784414	-0.133499468235009	-0.0189529594250446	-0.241392484477956	-0.387546667502476	-0.106897895853186	-0.130208760688023	-0.153493697564352	-0.228583022900754	-0.204787941110603	-0.214690786768638	-0.204959142075658	-0.224808477716569	-0.203439042213093	-0.327954623804154	-0.0357106548279233	-0.263100281267108	-0.302520554555528	-0.246263799006158	-0.207012376312842	-0.475754861549577	-0.310098234791326	-0.177618966996939	-0.241896520125829	-0.0227242882814809	-0.201757456213037	-0.196479476156048	-0.195970946532624	-0.220127306952108	-0.371616916953241	-0.133973369165112	-0.343112740425461	-0.114078284189197	-0.21082026980129	-0.246902182530477	-0.401445553838907	-0.22629614433286	-0.203709393059306	-0.338371669426334	-0.235421568096215	-0.114527441935283	-0.191165107187176	-0.325861661818155	-0.220555109452628	-0.235531170056543	-0.180476768147879	-0.356982253053673	-0.183002015973567	-0.0163377383527565	-0.0736289127025348	-0.197885414738281	-0.383458434385501	-0.226461905752794	-0.143019997083934	-0.1316562874555	-0.401062915086333	-0.148315130792647	-0.223455304910524	-0.205105837377445	-0.127327610050764	-0.0868037581898461	-0.404442974545933	-0.111353711795349	-0.195414908248511	-0.0684362207785306	-0.0991948726319394	-0.171786269775745	-0.354880297058396	-0.143865308191336	-0.108776546082721	-0.173347109818705	-0.195794610672114	-0.0794614959602065	-0.184875606075898	-0.143626773016803	-0.102783384406014	-0.117154308470752	-0.173148871431112	-0.259144214730328	-0.159369780414753	-0.161233026494791	-0.177830085167599	-0.202898286550361	-0.18767834910148	-0.098588534522809	-0.160844238739451	-0.166161294614978	-0.159294413896259	-0.25861204615888	-0.339276043232884	-0.0125242351444147	-0.302431747273307	-0.252671468317439	-0.0673574739168421	-0.19960259976166	-0.138978521412362	-0.0748520969411897	-0.023890764772536	-0.0738929695065495	-0.141674383326701	-0.175951476657943	-0.102854248556862	-0.252598695088965	-0.0599615002535583	-0.293329399518694	-0.210417865865843	-0.184771537202694	-0.249166341797545	-0.257902035387369	-0.147227736842632	-0.12542770298039	-0.188520016286164	-0.146134185006614	-0.215694138124827	-0.207414762170411	-0.146050985089257	-0.149555456800248	-0.221253815328725	-0.28663947042214	-0.261454551512938	-0.166920035581727	-0.192746185388622	-0.168205588577314	-0.115250275935141	-0.178640137234227	-0.153172609435289	-0.102323762954563	-0.166248028252447	-0.29909461694574	-0.259189252223165	-0.229858050553557	-0.160376165787367	-0.172857805082241	-0.265457906313321	-0.211367941956468	-0.307687308844244	-0.24770737086749	-0.0786595410738122	-0.213269821631052	-0.245780121720122	-0.270645942123104	-0.288738934450498	-0.276925118081237	-0.112965782120101	-0.106233033867235	-0.240039635656051	-0.273396779378026	-0.209990472124842	-0.250706290136485	-0.149424403385079	-0.395424093887669	-0.259162485519253	-0.122187460185646	-0.19173479190767	-0.150657707379029	-0.105155018199468	-0.0578566782166465	-0.104347389922899	-0.291833014348962	-0.265685664860039	-0.381229998293978	-0.229701357373541	-0.256647739155018	-0.0760666536592137	-0.0991866206121916	-0.236666895797387	-0.184005127142943	-0.0995176881072292	-0.10142084204562	-0.152468182959021	-0.204654785963954	-0.206417331836853	-0.11737802424089	-0.224396279081605	-0.15084026881911	-0.089044157507724	-0.165694426766751	-0.189507654220551	0.053341592844014	-0.156600775253056	-0.124588960151476	-0.190947906547398	-0.0421424317520157	-0.283187730489623	-0.251450352520703	-0.171431139446309	-0.192499051040788	-0.16865340621862	-0.261651522716606	-0.147497600152014	-0.407474292584391	-0.407275907353841	-0.230483542198864	-0.215355109858505	-0.23447958475123	-0.163450207084854	-0.314493491490041	-0.286610786326643	-0.259647454093487	-0.157993413361788	-0.0397990170219304	-0.193167061275771	-0.133262497359267	-0.113742781338137	-0.168126316895165	-0.248415797066715	-0.317104412697534	-0.229850250877554	0.0712496676561272	-0.0493996913985621	-0.0394404387381637	-0.374281100909615	-0.242238345404717	-0.190998006097725	-0.207541310528226	0.00569299119505488	-0.224849211454109	-0.0178540114297771	-0.111879258856625	-0.274847058423265	-0.169470231066965	-0.0935543940306944	-0.227171642665145	-0.166224454338037	-0.0842854886680302	-0.0793997195174314	-0.251160729154588	-0.0889643073957152	-0.0914052513341273	-0.318342782340854	-0.104940563398648	-0.0716803706247471	-0.341477838584378	-0.0362775697732249	-0.3186762935826	0.0606210487165091	-0.091563459970407	-0.1567758737362	-0.12100192741387	-0.066288358730452	-0.261694052012135	-0.172193665369713	-0.0645342820358177	-0.126427999167945	-0.140305455557427	-0.326761282682201	-0.223544733476305	-0.107113577521836	-0.119710123034332	-0.465040962043413	-0.267935044786924	-0.178366666061086	-0.19130796038259	-0.0739099508769033	-0.273828896587731	-0.33198425175133	-0.146748581244988	-0.0562420631356383	0.0155762312941221	-0.126307057429566	-0.21862589393844	-0.118409014412301	-0.354970174196027	-0.290394336494669	-0.146631207513519	-0.0521406679933447	-0.0965079178105473	-0.0669673694355933	-0.223535427390418	-0.118192584567433	-0.21130482960577	-0.260390726963293	-0.21407292429583	-0.0936505643895475	-0.131503996705254	-0.224572382632003	-0.339132995779523	-0.31208244030487	-0.351386193323774	-0.149971768610734	-0.328626502190263	-0.188670767879668	-0.195879407867812	-0.0712083769574855	-0.17473656461295	-0.146937820967272	-0.0696234450558763	-0.105084125504998	-0.352974767722191	-0.0877735867163931	-0.169472533383585	-0.115871859733625	-0.211653193176369	-0.232847362292876	-0.133313476682193	-0.182237112450551	-0.101603056077833	0.122747008351838
SEMA4A(64218)	-0.0381102517014421	-0.00148353786673786	0.0364348653520606	-0.0651443321412256	-0.124029125667431	0.196323562080447	0.0105866969275597	0.0378972207529979	-0.125500749551464	-0.0590674491659123	-0.0140870854603474	-0.0703849602099112	0.0427810293885792	-0.0562873980125919	0.0574159736301214	-0.0856937505082844	0.0180662324886794	-0.060229575554047	0.119901346545653	0.0980233624965103	-0.011634551586025	-0.107082653220087	-0.162694692667756	0.0844658687155105	-0.0874807156477429	0.0208254129130929	0.0621425963690919	0.0381545269276433	0.0737683765586736	-0.0508113448831686	0.0691825729449942	0.0324206088487804	0.057575900705956	0.0220333658802421	-0.0144774799201166	-0.0725843147164462	0.000210269073125206	-0.0214329881807625	0.105345305744006	0.00793769826731773	-0.0657443017978404	0.0257213099047069	-0.0500021129570733	-0.00408556037636222	-0.0490580906168652	-0.00841173783890478	-0.127550000805867	0.000960433999507501	0.0137171149711844	0.0273048753113823	-0.0583446577761916	-0.057650417666681	0.0239622976344243	-0.0426522123334157	-0.0631524108798037	-0.0733503067206926	0.0506215965855509	0.0791479010478013	0.0683122655679118	-0.0326981738556548	-0.0162999540044814	-0.0258502800860643	0.159734364547865	-0.0742486387864519	0.00410709321298658	-0.0733652649182347	0.00287155814013187	-0.0388624745307289	0.0730678472414445	-0.00994515075818445	0.273952288011826	-0.013840485826597	-0.108317062274459	-0.0921510905667939	0.0473909376851186	0.0143064037814899	0.014056728765056	-0.0313693046742303	0.160528013893595	-0.105143583063527	-0.0014697960159889	-0.0417618203642992	0.0336839268368782	-0.0200456107748371	0.0600099939006137	-0.0684428144201799	0.0254444467818931	-0.026584254952488	-0.0365401863308045	0.0929322803899644	0.354745813855107	0.188637860243992	-0.11375260268136	0.0365419714864541	0.0163315576444432	0.149301313737684	0.0686537535636937	0.0443331542454956	0.131399108353159	0.0251345830552812	-0.16739707663508	-0.0602699367276768	0.0773547892221941	0.0500824264322215	-0.0784423974394168	0.124166507709646	0.0377140478258762	-0.137972309920012	0.0547775114834769	0.0162494204962133	-0.120729386502217	-0.124254789084164	0.0903550170414767	-0.00729157458399018	-0.0753304224860319	-0.0741228213813967	0.0578820755141738	0.159478741251962	0.0945514145334655	0.109432220983432	-0.0883858803159483	0.110949312911447	-0.0209417533170928	0.0113750249159473	0.046123599287556	-0.0128654932415609	-0.0340161317103403	-0.122920825308024	0.016351682035609	-0.185814411028822	0.0632189448043271	0.0236148487462056	-0.00058873970551305	-0.00521153851671361	0.0139454218763353	-0.0535519377517631	0.019103852886161	-0.00801607829699504	-0.0447196838230309	-0.0544649034390795	0.0909816478299543	-0.0518983922448737	-0.156485363033268	0.0831049593489906	-0.0245713848973743	-0.0181948569504551	-0.0576360584362876	0.0135641499345646	-0.0703637979387187	-0.00938178358076001	-0.0295224236706375	-0.0997523841825516	0.102263458961611	0.024905848366003	-0.0636397231802476	-0.0643004820579099	0.0643279496942076	0.0169469003485492	0.0359287362796986	0.00685087325525881	-0.0206058962127092	-0.0403462085991509	0.0686943716680679	-0.152567644047029	0.0269725806110475	0.0261518823559739	0.204739232922276	0.02551732742275	0.0815108214987296	0.0228682484839913	-0.120194600865084	-0.098387612691698	0.390884504268031	-0.0327158183143802	-0.0183600586125793	0.0138025974690012	0.0564720815652531	0.141503952871748	-0.0387889989202084	0.0324189290219487	0.0999014397944877	-0.0249369409695583	0.00412530033702352	0.0384572406494235	0.0197452372883839	-0.121720393511836	0.0160154066799094	-0.122200402888006	-0.0381837383872794	-0.116624789533876	-0.0202247705317281	0.0688994636595938	-0.0576498029182389	-0.045991082168885	0.219959549706497	-0.0144599119658311	-0.135912090179439	-0.00284234058799265	-0.122188151548519	0.0920319705783098	0.0125825556991248	0.00537266449688393	-0.0432730767020395	-0.0896030156288737	-0.0487196554414638	0.0241448475032559	0.0879905474043499	-0.0332883611354276	-0.0399050891101852	-0.170205067174951	-0.0981110231405894	-0.00947928536651404	-0.142003565465826	-0.130058531948912	-0.184098917622189	0.0996648108627153	-0.00692787885612829	-0.107692739747973	-0.00161188140561086	0.0994374901027192	-0.201034504466601	0.0200504265887271	0.0238356929039843	0.0719637649682623	0.0756681466751537	0.041498290943454	0.067429088440943	-0.144521071270392	-0.184044965430873	0.0547098920301121	0.0166545650747367	-0.105261548506724	0.0119097977755924	-0.042143682307406	0.105868479646192	-0.0132094864316674	0.0483048975782512	0.130664605885012	0.020650089019993	0.0586417043753623	0.0261466402706115	0.118829074186224	0.0586066244567837	0.167884377825452	0.0142470706130475	-0.0715987754754356	-0.0619064615119036	0.0297183832792563	0.118747560494262	-0.129755029136559	-0.0513866445919655	0.0362773907878356	-0.0106146172802213	-0.0053921753905079	-0.0412803577747528	0.105455928251498	0.115801130821188	0.0703661409193478	-0.0366555365697144	-0.0546219454268401	0.0112859003973158	-0.0376484494843457	0.0845811872733545	-0.00270417973424103	-0.0308527577568666	0.10281009916426	-0.0341406412172189	-0.0621812657257703	0.0409126746240497	-0.0880310318169388	0.0768378326401865	-0.190792009646587	-0.112820807269928	-0.0583443712376965	-0.0142112469448883	0.00973299864077906	-0.0342817069003642	-0.0288783369326085	0.0266866892013488	0.0600276571169767	-0.0421082542814415	-0.224235001622519	0.00394267903048975	-0.0388588874680959	0.0720110174528337	0.081081750295097	-0.0183347539971568	0.0419291809483095	-0.163958579045164	-0.0901965031813595	-0.157771655592278	-0.100565461689148	0.0473748639081584	-0.150032947401033	-0.0211725540901	-0.133059831021305	-0.00282593358195458	-0.101006048095649	0.113182940563959	-0.121481106971848	-0.00263746940238198	-0.048780409141682	0.048790453870608	-0.029136819169905	0.0804499954354918	-0.0984474336999619	-0.0639449820116237	-0.0442375320605137	-0.0517801365176892	-0.0698247737564295	-0.0874148369520143	0.033134934567069	0.0200614896249104	0.0899112338419996	-0.0425885239665432	-0.0387617279237807	0.13067987995655	-0.11626625215914	-0.0372503729254909	-0.0524829574965346	-0.0591825987253391	0.168690708245225	-0.0305813784608021	-0.0541271808408104	-0.0453839638684595	0.0810686578348203	-0.0231491121801468	-0.117755940950616	0.0101729593172039	-0.0744385281860425	-0.127437368156824	-0.126075488580454	-0.0201461446208181	-0.160467497451084	-0.059516468926295	0.093385418415292	-0.188219564683743	-0.00593218178377948	-0.0299327658054258	0.0533818624260448	-0.0361433753968531	-0.114797893533352	-0.0481638202058878	0.0420408229262353	-0.0508059074667902	0.00556092287310491	0.04871549211859	-0.0505402259089496	-0.0619679098465034	-0.0280724159786112	0.100688818497755	-0.0459516188679336	-0.0202608634065665	0.0293659431832862	-0.0387122770518257	0.0326860424650222	-0.0334245123590997	0.0679297282978079	0.0559136239963551	0.0709278697081518	0.0256435081873524	-0.0360952723854013	-0.0108819388165885	0.0518774694115765	0.175712283368457	-0.0937888519110882	0.0602416716756018	0.0872385750601439	0.0787267844213603	-0.0176645603150999	0.0401311588316665	0.0166461375574876	-0.0530443130346964	0.164772858079648	-0.149890971172935	0.00888547565661106	-0.00652550965108357	-0.0528646802532593	-0.0122402614884872	-0.220929307626781	0.0707483453892844	-0.0227770292659172	-0.0268074948202757	0.0680803130701203	-0.0278027978257785	-0.0705826052317193	0.0379362569767052	0.119656761408098	-0.0353160699997237	0.0861534469618496	0.116046287445443	0.0240806333404619	-0.0686750171356925	0.00367981478654746	0.0568235989043062	0.101543357348118	0.0214686322450458	-0.144675305593268	0.0273487344090996	-0.120759908491377	0.0213668081814884	0.214754100847182	-0.0791519549608772	0.0723514100353294	0.0448152558602133	-0.0902424695273447	0.06882455724467	0.0926144363010129	-0.0533080398278798	0.146186829212159	0.032676784985369	-0.00922064241240124	-0.0308849625424059	0.229705673709605	-0.114702292609971	-0.0059143118436504	-0.0644941613090251	-0.0487680588673516	-0.0256979148350691	0.00629314289575411	-0.0732707679908078	-0.113957413739079	0.166826353840062
SEMA4B(10509)	-0.169681556062371	0.130793547865927	-0.0936341072552896	-0.17056147963121	-0.1773841191897	0.0888645600355891	0.0650254994080964	0.0099619927169974	-0.506544141781398	0.177164165237609	0.0240225434962942	0.148212544306446	0.0831814647916911	-0.152145704643545	0.0616583151315579	-0.0369122959182019	0.170433786041395	-0.0239237518983379	0.10293755024017	-0.0470275624366551	-0.037382025877859	-0.174899215288477	-0.123515580337605	-0.0408690517000668	-0.150566818904817	-0.230241075966585	0.130038853754488	0.0691182623695427	0.033331109790498	-0.0403059321032143	0.0913735104316857	-0.0712313420038765	0.117317326271524	-0.126934962409185	0.012211609842539	0.0142107006221074	-0.177822568414312	-0.015407636920842	-0.25145626166209	-0.131010274178995	-0.00350552280581164	-0.0901288875695754	-0.123228629627246	-0.0340994370543273	0.164880272020982	-0.00174340289443782	-0.0554340877114147	-0.0119698204713602	-0.07252668690869	0.0554644928562584	0.026074714802953	0.0499646564999471	-0.0985812014789796	-0.0836761463546029	-0.0150376695226055	-0.041319129504465	-0.0425540558774591	-0.0257617599241615	-0.0393426778109899	-0.0797245723129882	0.0743105530892803	-0.312982665060033	-0.221863584909744	-0.0905284578329118	-0.0442115449158319	0.00113230817152591	-0.053977214683968	-0.2638991285255	-0.0647318281183815	0.0400541107369689	0.0564774168849864	0.0438583696558902	-0.064694435192387	-0.064318517394699	0.0109715155223067	-0.0604961394656714	-0.0624119087287783	-0.279421778838391	0.0997292712761596	0.0263249403400727	-0.0443075134130936	0.0924709877683917	0.173998577918185	0.00510392009289866	0.0177413750774482	-0.134965358512851	0.0550646417596497	0.050207426955877	0.0252337242173534	0.068845850366184	0.0442066713634466	-0.158009487040923	-0.0196831460907951	0.0404021685644607	-0.161370674194464	-0.04335725348963	0.0435825356252784	0.0521443324996446	-0.0678722390294365	-0.0949100612373934	-0.065351344126669	-0.0562518618915508	-0.0427911869804053	-0.0331917537419205	-0.0498429235622751	-0.0270415237002509	0.0526557272064486	-0.0490311793810585	-0.0138731510188381	0.0286135860105077	0.0144360433223756	-0.0155766639747715	-0.0631078584044126	-0.0267734460740531	0.100513125374166	-0.279552866530117	-0.100830843111645	0.00247147486727335	0.0801043628114039	-0.0171378200254337	-0.225883956853211	-0.143180793873727	-0.0226949212047559	-0.0614642355619374	-0.0268228312783118	-0.181197448302692	0.0377098854815297	0.0742469558886706	0.0113174334850358	-0.0681062358098196	0.0331052793923934	-0.0306699188968107	-0.157695154090681	-0.0467970089012651	-0.0984014553635789	0.0282256740784377	0.102459820612621	-0.0096004988488224	-0.0318639551813423	0.0965557716779728	0.147769228450475	-0.0167822731424782	0.0225755930183658	0.0770719676273755	-0.0573580796413911	0.0331748217908882	0.0445546727091347	0.141448881496087	0.108939037428958	-0.114773849866828	-0.07222342046655	-0.0203131583862542	-0.181704474843194	-0.0727110125481544	0.0731978867533098	-0.129261012001289	-0.11954039278489	-0.0550178503501305	-0.193746391668706	0.0445050967387133	0.20824265889215	-0.0630203346219162	0.206953214929438	0.0487803203679951	0.0143278082459914	-0.0073366370299277	-0.11710591498608	0.0402637170961053	-0.206673635306163	-0.234459299941949	-0.0162534949916678	-0.0915690918666344	0.160920866162764	0.0473147583300726	-0.0231634392253777	-0.0354454600578853	0.0460827972706908	-0.131942604501702	-0.589551137928881	-0.0514477150392531	-0.034306739158888	-0.0649485578603993	0.123032180149311	-0.00155253552193007	0.120455065768282	0.0480727218001437	-0.0831230849382108	0.0211193056987889	0.00861669306525265	-0.0470126535067755	-0.117247157899959	-0.158048370252008	-0.0152632324679511	-0.0704621352295876	-0.0771967857066904	-0.0592841042087523	0.0189899829628632	-0.0205998017369671	0.0868709536031867	-0.0333158169230233	-0.0544185770398962	0.0232583433954457	-0.0713411301251007	-0.059974193032355	0.0995255101007086	0.113264020344312	-0.0279625252192611	-0.0337924527834777	-0.0966266710605743	-0.221656238916484	0.0305100635014834	-0.0845774858354915	-0.0386215156205671	-0.0187187111977274	-0.000132237921033583	-0.0914598686462388	-0.184304115221597	0.00857009584130924	-0.0477028522713137	-0.0248930456220683	-0.0172157419013187	-0.0119036991848278	-0.0272480030405773	-0.0533905762605355	0.00662642799751947	-0.0619852846898631	0.111265091457755	-0.15660097476564	-0.395128000867938	-0.00787499262308936	-0.0128555371176972	0.0179274701765346	-0.0205960713269574	-0.0274095809037325	0.0968859686432486	-0.0202750747849209	-0.0260936247323236	-0.0750855667374805	0.0114991847083913	-0.070789468809413	-0.0329825831009046	0.00467743208377235	-0.0797655242598744	-0.00979643257630234	-0.0627890458325372	0.0517908164967439	-0.0191320432050521	-0.00386294285848267	-0.0453631637652439	0.0586687573987258	-0.0965249263146992	-0.0517443559706568	-0.0338592887662533	-0.029740145495424	-0.194342984700802	-0.0390472130670661	-0.0302577912166682	0.0500736945228603	0.00389531272237983	-0.080793815988075	0.00264301980719718	-0.0169364265714921	0.13161649317021	-0.0543144475170956	0.00463156836690244	0.0202259633647723	-0.0700875452557139	-0.0587232820189581	0.0263152225529694	0.083056529800631	0.00598930433336591	0.0942972361768743	0.00339994371816096	-0.0927284303413663	0.00154897471906978	-0.0782745616339248	-0.122044149809347	0.0100527979632467	0.0381369983131572	-0.0602762843301219	0.123759339450082	-0.0716024881408066	-0.057415851276153	-0.218132355234095	0.0505595391147259	-0.0191913425866551	0.0432890993672866	-0.0475143778062112	0.00516843875527102	-0.0260213687367379	-0.00173611811120102	-0.0845244953336819	-0.206973112218773	-0.0112531938536359	0.0450849442121418	-0.166827542884528	0.0723680525425852	-0.0364937106308644	-0.0277613656268223	0.00481453207910463	0.0307895261979787	-0.0326332017001136	-0.0502379116944591	-0.097543579872697	-0.128675299680935	-0.0147417016014724	-0.215570376404835	0.0459483136804547	0.0276434254798641	-0.10414437457954	-0.0592340366056177	0.0378558295223893	-0.118883360306629	0.00594562226927053	-0.0429525933384913	-0.19147354123543	-0.0120401927346072	-0.236715874563756	0.181352707888014	0.121593571952513	-0.0862437887228347	-0.121962090996465	-0.0558536168988356	-0.0578637959845133	-0.0198041860245067	-0.154928065967276	-0.0415618318963265	-0.355121459552546	0.00154979718022713	-0.0394814748993149	-0.137586415666276	-0.110879070344835	-0.110558689258522	-0.0282428913611297	0.0175224562479287	-0.088076045683145	0.092447464751292	0.0523648919389836	-0.0328289963222002	0.0325027246881937	0.0977460940223014	0.0725952434818521	-0.0180078174379989	-0.0351009004845579	0.101129554256415	0.157912437046096	0.019576928639429	-0.180754464104146	-0.113981274909952	0.00414402460846919	-0.0188140286563013	-0.00902830118757921	-0.151434395740866	0.0315726496864742	-0.00972522287421247	-0.0296039610591078	0.012196012894735	-0.0437875420957106	-0.184719956762094	0.0244913973928236	0.0210958392900527	-0.0788936218906127	0.0743555323383511	0.0630632598807994	0.00428251413894145	0.0176768513617944	-0.0331913540228621	-0.0174408618492376	0.0497272962897529	-0.0244348192053224	-0.0628869648343097	-0.00801680197923477	0.0528343902155581	0.116742812358264	-0.259164097821338	-0.0407851960993096	0.0549983033402278	0.111888954645586	-0.150934262859288	-0.0666531519201068	-0.0210963647100765	0.0215337934441273	0.0263875459430207	-0.197072929831417	0.0192638733417416	-0.126435452564781	-0.032511520356199	-0.0377344346971947	0.00941510095476204	-0.0875944837654243	0.00944554777213381	-0.109102453607051	-0.0197546416206109	-0.0127194608238249	0.0390310072815162	-0.058881580333764	-0.0233678442906521	-0.00518450304539658	-0.08443488147236	0.0428482608359002	-0.136457155242698	-0.0395337305432247	0.0789025032312108	-0.0122628412399816	0.0558557396287432	-0.0893060686159168	0.0285427732225858	-0.0719827369261417	0.0794624999366902	-0.01355367627643	-0.0736249913184818	0.0391534238996248	-0.1846487438066	0.0502553111214414	-0.00534931691754603	-0.149482883721194	0.00523145857762774	0.0958403782963499	0.0707955640657042	-0.0577525855136044	0.0242929810841674	-0.0752926767934374	0.1455675178096
SEMA4C(54910)	-0.0624934937552351	-0.0787141324569566	-0.171254498499452	-0.330717591879048	-0.195936112246513	-0.180481697135847	-0.0784670378256676	-0.0861254587399011	-0.122375462297459	-0.220541710734026	-0.135172991538059	0.0884465668540687	-0.0744576614703419	-0.0640951127674728	-0.182642993849288	-0.207899081526133	-0.289447492769235	-0.316638143173626	-0.0686152767385531	-0.078469218404951	-0.147657358072935	-0.0924162674725304	-0.242545383605978	-0.0396324086640234	-0.296949341749157	-0.240881007158134	0.263781868265675	-0.166362630089687	-0.17230177566635	-0.319961861361451	0.00979805956809572	-0.379531588172411	-0.105247816619125	-0.132651863915058	-0.192018257219297	-0.159627477305311	-0.313782569402176	-0.281149614751106	-0.0558624124528522	-0.102566571071606	-0.09451819249314	-0.0621048378596661	-0.0923847007697272	-0.158053260253764	-0.269569052111334	-0.0574736944185093	0.100062095514831	-0.274502617625093	-0.0374095783633184	-0.0861794561715344	-0.274958754944852	-0.0531720815179276	-0.117283279541007	-0.0960488118601914	0.015529181445516	0.00719556414124413	-0.23072015084325	0.0483908434867588	-0.0447950207764856	-0.121002373235275	-0.143050869835153	-0.229649381117311	0.00492150771529717	0.0158136434885246	-0.259460112071103	-0.0770857781655907	-0.241916839244679	-0.0127936772751393	-0.127958042661797	-0.0915091640082444	0.0236890294360874	-0.131023171099545	-0.211132144764761	-0.0660127981324696	-0.158842887669678	-0.0312524352231767	-0.0870410843160142	-0.284204591148523	0.0509517390681146	-0.230050887042451	-0.134230547711381	-0.323550887377818	-0.0618520361792656	-0.286278241566083	-0.235264391401115	-0.425989012809345	-0.200297074058451	0.0246160629097237	-0.212824810818195	-0.326970040881287	-0.218183596266438	-0.138849739788762	-0.188305634618378	-0.350595600684661	-0.121439504968243	-0.172115504353175	-0.138227396772268	0.0720675190510133	-0.326884129206678	-0.0604082836891723	-0.316105496125037	-0.0434569511525707	-0.188429584808127	-0.289221619581667	-0.255728420667113	-0.0655536721853712	0.0386250046998999	-0.249144086942127	-0.129234694281907	-0.121749459247976	-0.0581444481074685	-0.139764864898663	-0.256719784731425	-0.209696394093015	-0.330785881962946	-0.0293773391918837	-0.26230284889762	-0.108805888015644	-0.00280746366756902	-0.172516854130055	-0.223889906013309	-0.148130623149124	-0.166750930402317	0.0181767021301621	-0.0619579078583649	-0.123009509086618	-0.332255721259812	0.00280482653654931	-0.0741558036552205	-0.226230079767679	-0.0503693757457788	-0.053729978596317	-0.111762746881314	-0.383460782473119	-0.12937151962143	-0.171704574694743	-0.316963208194919	-0.4682005765268	-0.0559756505496926	-0.32850475315256	-0.238606037913426	-0.0372954964640035	-0.0945447820619119	-0.264156497874756	-0.262961806329545	-0.0734972436498762	-0.096114024408593	-0.0577622448533767	-0.11915576111189	-0.219827396203625	-0.321340871858459	0.0361686287037086	-0.114649840125406	-0.10026774927567	-0.10869191720801	-0.126872506344044	-0.309832720462117	-0.194960245551689	-0.253951684278781	-0.208088096062613	-0.206093684548615	-0.202732567936806	-0.017104743406747	-0.106887527924502	-0.0339879401985315	-0.0280919208349868	-0.332883005474426	-0.262916664437572	-0.0923862043172773	-0.0995217722515454	-0.16750960745745	-0.130960133604192	0.0410363097041515	-0.0334753292829747	-0.305887367211979	-0.196616881714371	-0.0328992781878255	-0.0898552205650267	-0.100019826280876	-0.0824922413914302	-0.191794693460479	-0.148335791460319	-0.121321875181386	-0.245520670354133	-0.171330590363034	-0.163546390936785	0.00569103752195267	-0.0782943129047979	-0.152713300048142	-0.135012736706703	-0.380714462292785	0.0132807558814613	-0.0982811127503594	-0.239073648134413	-0.310194509536408	-0.086631502905886	-0.120287490412301	-0.194150321978039	-0.192340704098556	-0.229224641077789	-0.217145089218059	-0.145314206100715	-0.0685775261025353	-0.333690873892356	-0.103575106532571	-0.215020141013915	-0.23865851764545	-0.10355926250845	-0.19256465728071	-0.246676521876059	-0.0742531624025132	-0.122870699213286	-0.143073801403049	-0.0212430118160162	-0.269917496805261	-0.301110393938353	-0.0589176936008883	-0.149130007519427	0.0319457038346835	-0.107586649812868	-0.230202651136912	-0.123174231713173	0.0178495191121183	0.0486664813520833	-0.100873052016019	-0.160809866343111	-0.0979433089706071	-0.00590355279672176	0.0215435020706509	-0.288472322539304	-0.188039479020512	-0.114053273176612	-0.151305532439497	-0.00189274761780106	-0.287544057810815	-0.165098497551217	-0.101177018820505	-0.208448560321993	-0.122761323767092	-0.0243411308757987	-0.360355672009548	-0.17999432565019	0.17661055093622	-0.0692787987753415	-0.217154850401829	-0.254496166603291	-0.183579818705787	0.0218396963573695	-0.0579678036750839	-0.172188168783667	-0.00842857109081153	-0.128331919944414	-0.12629896775483	-0.179774600349235	-0.123731434217749	-0.0757640441143021	-0.161482655283959	-0.0770208432399944	-0.246540030113592	-0.286946238489275	-0.236590336156884	-0.0760266663344973	-0.0521492226139638	-0.157990192533898	-0.14987283887371	-0.203587521806513	-0.0676228653001293	-0.141371244152319	-0.160097106475977	-0.189125266174941	-0.0882288520014353	-0.248688638664134	-0.0620076374741772	-0.121913021224025	-0.193189324317276	-0.084024162862412	0.034323848933271	-0.237270015277791	-0.27602958264105	-0.304083363896413	-0.261095107551956	-0.270063247001404	-0.181340467101893	-0.178733000276949	-0.18502608296462	-0.223479373482246	-0.0996674270166315	-0.10209717715592	-0.0800474832323477	-0.247896806566793	-0.255306101396194	-0.116229975880304	-0.216949146386639	-0.137125232426076	-0.221573349895424	-0.149416820065484	-0.0942632508486169	-0.281125032433331	0.0591143035120987	-0.186161324448344	-0.174437949983761	-0.27566762519243	-0.0755659047704514	-0.122541945924529	-0.317144926852758	-0.114470666710895	-0.112979575319412	-0.014141820447058	-0.0776221940333343	-0.207170924013974	-0.214748188530759	-0.185620001937242	-0.256846041617697	-0.102076147962303	-0.172194439268852	-0.0185188436576103	-0.0924414468904904	-0.285314053111929	-0.0665041616207036	-0.195896166817305	-0.0660788751727547	0.0478572558890034	-0.159637703453508	-0.0804102019761	-0.277839806422677	-0.238935406361533	-0.221188980108664	-0.248458076422033	-0.21811157143059	-0.19689821463818	-0.341919930682027	-0.0535382615025737	-0.245939380677295	0.0108494569811669	-0.181534985495397	-0.146036949946847	-0.181119431135861	-0.155839940490295	-0.189725741849798	-0.0764266160550081	-0.203492615127502	-0.453213510762895	-0.339063035738211	-0.168514539004705	-0.353263665474065	-0.132349455547501	-0.281384800445712	-0.261225519052609	-0.114175107334849	-0.136095937343514	-0.174056151339743	-0.372690462966152	-0.18742952492748	-0.200078620047536	-0.162546620978931	-0.169868844177878	-0.11236221548451	-0.132419648122098	-0.279789722445011	-0.234495200267321	-0.00592877427693462	-0.15844937062621	-0.283355450459004	-0.120504691670702	-0.108769964077662	-0.36445054455538	-0.107576076415784	-0.234228011240402	-0.0642568228962992	-0.0666708634634712	-0.0661304399938325	-0.417115676733842	-0.149508096534328	-0.0883968482459291	-0.112617640422962	-0.063839652005142	-0.295949349121546	-0.233836233005417	-0.0455440916611952	-0.161577140326146	-0.190155405235777	-0.0492323714408794	-0.142542560025576	0.00354460907748113	-0.0668586962355469	-0.0631605129112998	-0.126806820266232	-0.0782778844621561	-0.161020513486933	-0.158768287877274	-0.159294178334553	-0.15236543289681	-0.410108447928644	-0.235253258814793	-0.169245442346921	-0.143893497135415	-0.228823997626439	-0.183849255492409	-0.177771098479144	-0.228168840598817	-0.359127059487944	-0.146678205163372	-0.235434138757609	-0.0867206266889573	-0.117819833398961	-0.396286429909163	-0.142438777747453	-0.600024214055472	-0.132614754916713	-0.1772762834244	-0.309614976789205	-0.0554269092251249	-0.226862577851872	-0.165782542841427	-0.332844125978187	-0.179276561961958	-0.382737903473704	-0.14764004343857	-0.12660680723121	-0.0842035059960621	-0.176538136645449	-0.177819698909393	-0.284869682831957
SEMA4D(10507)	-0.0271326633050963	-0.103455345097774	-0.211290552602225	-0.163341890214822	-0.112343050089214	0.0414269109246069	-0.0999836681078145	0.0583750954389487	-0.0940892739622604	0.18786677353061	-0.0367942393617647	-0.0712772662452279	0.141536793002983	-0.00331729023485693	-0.0149174149686206	0.0821624394463555	0.0399933359730422	-0.201436061508831	0.0371368829078507	-0.0172413352309111	-0.0438341596350546	0.136177157054152	-0.154501701166243	0.170484308326925	0.193732714775412	0.0418295526632872	0.201303363865726	-0.0166633008258865	0.187101956495127	-0.00595217073322163	-0.030595630780718	0.0803747519166282	0.0813746319927556	0.0933495072899397	0.0473681530997645	0.0564490028173203	-0.049212445496305	0.198540429816749	-0.0740664451810243	-0.0147401973149749	0.0184355795016536	0.0270729242971392	-0.0416240974064386	0.10160828130923	0.127313953038157	-0.0968441823783831	-0.0914636096218857	0.0331901744834756	0.0408798219691488	0.102490575313846	-0.0262729177214831	-0.0383386304655862	-0.00138272449864793	0.0291162530023041	0.142865065495519	0.0512451674251644	0.02956937414578	-0.0184431262322339	0.0621177758082197	-0.0788831694554319	0.192209852247533	-0.0424424045648014	-0.153323799872376	-0.150306980214353	0.0322122126856062	0.0310128353615929	-0.0526586005594134	-0.0709615317435298	-0.0666903553062593	0.0753408855002037	0.0717402617080369	-0.0424398680830579	0.0465819562179799	0.0176051349066449	0.0520724999464786	0.0977994248005597	-0.0201273110862353	0.0402327318406182	0.198448622034411	-0.036830507273383	0.0108734488919716	0.142143412007892	0.039947028932122	-0.00687367249340923	0.0477501951073952	0.42149098794861	0.0824715613413332	0.106410021797081	-0.0232264419804435	0.0397262468568093	0.0880107947564462	-0.15802372792562	-0.0140518383812366	0.0686438689955566	0.100197917745553	0.0877914328559732	0.160355833095235	-0.0125391574559182	0.175567625036495	-0.0523599670318345	0.0121103559959257	0.138438601198386	-0.0114242121911992	-0.04806823995815	-0.0996809534592877	0.016930079049347	0.0974331668030018	-0.0655230018564533	0.019451102293124	-0.0501609870666925	-0.0163148653758577	0.0387491844156584	0.126783753142612	0.146567968796958	0.0180298236708749	-0.0164188703660855	-0.0760624094565219	-0.213764313288825	-0.0886206827914857	0.0818522772130806	-0.0469368582688377	0.25518533888541	0.195398493005368	-0.0183318862760767	-0.043806717443794	-0.0480209339403226	-0.0294124286459326	0.0665999809811526	-0.0272569815639996	0.0619403578464777	0.044908554785966	0.0479038818925995	0.134043627629279	-0.116624397186491	0.00364360396315474	-0.0291904624213998	0.0894407614301182	-0.0405293058004216	-0.104374149750849	-0.0773614166897496	0.0942778467818663	-0.0286308792616523	-0.113336357751315	-0.0694717010944267	0.110335857615954	-0.00462524652547359	0.277302879795984	0.00348751837107085	-0.00722291117910819	0.150044931546155	0.0341765898855281	0.043437441730764	0.0992368714738406	0.0385132848300937	-0.0035539099057107	0.0139490354755285	-0.0422375533981703	-0.0259275936741792	-0.0974425394059261	0.0661661626521464	-0.017047854744381	-0.116839023142259	-0.209505132618673	-0.161837227204315	-0.0345807128807224	0.0586987115815594	0.0151107840647824	0.0595947027259657	-0.0669708276915538	0.0251403769288592	-0.0897835542610971	0.0408402918461339	0.160096959034491	-0.067709367415609	0.0629200692904456	0.110171087038663	-0.0214043535036191	-0.0360492684584677	0.0388252539449367	0.0731447030014014	-0.0884604792132934	0.00378239026970202	0.00257062156269816	-0.0440407024897386	0.177029006066597	-0.022847619917708	0.14117807685872	-0.00757756235330417	-0.0602011754756712	-0.0805815604608166	0.0468665942940129	0.140514315591532	0.0877978269309567	-0.0211562894976655	0.0623670536568868	-0.0535634075765158	-0.0780924685861393	-0.0314307407113228	0.0634631715491496	-0.027229343315075	0.157123808619369	0.0297373511294969	-0.0334175708476343	-0.0539608013806657	-0.0580853375671952	0.0230366746244871	0.0368303854119819	0.0382625237471702	0.0307477364869843	0.113243064926872	0.109728474803203	-0.041660697436894	0.0538321233111592	0.0762865731519005	-0.0284408989050479	0.0653050840295219	-0.00649002217286165	-0.0140028729792254	0.0884137425489162	-0.0375529822545452	-0.0769415004224641	-0.0401345884700075	0.0493233993164868	-0.0424860275164883	-0.0786055544081181	-0.0520185461958685	0.112444500077443	0.017775898697846	-0.267363257241522	0.0513753194439902	-0.0195833702630097	0.0530816557097294	-0.140619959891661	0.144135804629369	-0.0108642875198236	0.0924669250890697	0.038739988108299	0.00770176640864906	-0.00290085852150899	0.0388144615547205	-0.247668298558667	0.100620360906946	-0.0309365819553448	-0.0602044136306498	-0.141279035301036	0.0823721598989526	-0.0379112961721179	-0.13575876862663	0.131999704102718	-0.0712078911650665	0.0239442515813504	0.0300782569617835	-0.00372485982903401	0.0286631819966881	0.147400623530535	-0.0176598441252476	0.143911939804364	0.0907186583638718	-0.0861558056583588	0.0141876082759434	0.0878055771988106	-0.0486342517438649	-0.0160083606847133	-0.141350006371664	-0.0532698613135293	0.115611539717308	0.058403390069133	-0.0972797056045361	0.00525738093320464	-0.144601222266281	-0.0590792721701914	-0.117732101313545	0.129086076533177	-0.00988858788912735	0.0107581212627264	-0.0114880106677257	0.110805887938578	0.100508448698368	0.0804452096128472	-0.0245187313139541	0.0403899631096142	-0.0760446041265922	-0.0399350590046534	-0.0747830163527578	0.084888234055255	0.0392258299593453	-0.0187361372421001	-0.0135803268132863	0.0115516127456141	0.0892137239720563	-0.0786597294589287	0.123299250089569	-0.0922592753147459	-0.193074143418362	0.124190309070159	-0.0161355953458378	0.11360525611794	0.00448620831417646	-0.105676075460601	0.229357612150392	-0.0374685200775935	0.0468182446370239	0.0300866541187252	0.0188350861428573	-0.00538689984609608	-0.0840647507443029	0.164119104392751	-0.0262769995356723	0.0600055048877231	0.0309115153900601	-0.149836923450051	0.111631878693426	0.0225309061983772	0.0733804199102386	0.0848372055735257	0.0339542081353888	-0.0174798183477659	-0.08350160592868	0.189716618816067	0.0476573572889294	0.135278450263685	-0.244046389108764	-0.0582410215752334	0.0430585682375162	0.0113169051146032	0.0283251331339473	0.0420716935093248	-0.0345234082729693	0.00805207295097893	0.0312421776731168	-0.177425135101941	0.14645894492433	0.0561934774402001	0.149235772737882	0.238015206340325	0.203807915207559	0.0857773672961118	0.0340307069683271	-0.0187054481121775	0.162886646695364	0.0327476064861539	-0.0750115369414489	-0.00525207571455522	-0.130525609828103	-0.0530189679031298	-0.0921045270290298	0.0349427355845301	0.00132556475581879	-0.0269419273647149	0.103081336169242	-0.00969024729543516	-0.0162118230973421	0.107853643777581	0.0921745575461743	0.0293040566501065	0.0633297073142981	0.0105563806471107	0.015931243810181	0.0116594060639714	0.0264187205886252	-0.0812166895752226	0.0795212225999951	-0.0069363631183517	-0.0637222148002894	-0.0762080837894309	0.0421441968423991	0.0118078431353775	-0.0535906458751975	-0.0037500210762471	-0.0475209829881364	0.119418244441812	-0.0628335430300807	0.0278864210201506	0.0262283392211665	0.237097655464036	0.0160743912131144	0.0278629192559429	0.0774857124095401	-0.0147893209363017	0.161069056652831	0.100458441806331	0.0558120060819877	-0.061933495822963	0.320607879639666	0.0417788900910606	-0.0303596578965254	0.0146576246965219	0.0541371930243967	0.0291571151671751	0.128289599135957	-0.026402408835888	0.109141925630144	0.100480051079808	0.0571779889537162	-0.0395369912759512	0.0837229595753458	0.0296314335327518	0.138256483545886	0.0105037760412381	-0.0123174089868636	-0.0797044018572833	0.0272735304764109	0.117358178190132	0.15910051472693	0.0291834206810406	-0.244480543650684	0.0660864795289068	-0.0764024747549951	0.170563285313638	0.173733152397569	-0.0829653007700037	-0.0206346520288636	0.145155253177385	0.076344271312575	-0.146430505542726	0.0881080888303713	0.0638998859765679	-0.0257436896543118	-0.0231607067162147	0.12510297003775	0.0858173819712615	0.128843601202067	-0.118160847978957
SEMA4F(10505)	0.0397113377444287	-0.0420685753854025	-0.000910489092366729	0.147619491501187	-0.0417828035172349	0.00451706180103845	-0.0918673494702965	-0.0244118128689074	-0.0083868909009062	0.0856889221248951	-0.11499920783948	-0.0461277857081581	-0.116693837902475	0.0436620189300561	0.0471291556745705	-0.0607474743736461	0.0191456210752175	-0.101950872141454	-0.00241381432956547	0.0439243991791239	-0.0411852638772048	-0.0416319085243261	-0.102334957311338	-0.0826852940569651	0.0492508090287693	-0.103291959853487	0.216257694425149	-0.0976000617117951	0.0398509276038272	0.0972242602095647	-0.163779136944316	-0.233553293036676	0.0440367510141566	0.0329359030501437	-0.100785171153582	-0.00537141154400873	-0.0909426942985735	0.0313830469724049	0.0830730495790727	-0.0717471659986641	-0.035238608508291	-0.071166874304388	-0.00692134451100659	0.0731583037005223	-0.0718841578628298	-0.0652021150362054	-0.238225762867294	-0.0849959923667934	-0.0143649591781235	-0.187993518320803	-0.195461340843439	-0.0736902335365671	-0.0795861096461919	-0.108195271984423	-0.0478353991981452	0.086244565630453	-0.098037328294405	0.0704186261024922	-0.162957018635124	-0.0315516894523278	-0.166423392517938	0.0753742022401916	-0.255599165568174	0.0831678911851662	-0.0461941772295504	-0.0264291776702749	0.010402594025325	-0.108342225804065	-0.0416522228496764	0.103190306171275	-0.027967937856753	-0.0375474022418289	-0.00365089729347461	-0.0849815303462268	-0.0577494189385368	-0.135618512024736	-0.161249012581915	-0.0303104768716357	-0.0710928026501145	-0.284385164544739	-0.0794178465203081	-0.254338100403745	-0.288437691624656	-0.0598046816014807	-0.192020975753385	0.292730937753616	0.053207914020034	-0.0902757591886561	-0.104384795832621	-0.0830211835741521	0.0314115870364766	-0.0661027150120647	-0.0336329032367855	-0.00939838200388328	0.0455685131512213	-0.0091226286713118	0.0460298158215291	-0.13239579139289	-0.00573607961150285	-0.0535553553747504	-0.101610640998622	-0.119343464176296	-0.129616791272181	0.00173502941566632	0.0128093319997215	-0.0183639970574993	0.117308756027439	-0.0587109757551775	-0.051326285977334	-0.0364930407687618	-0.0970905069100108	-0.144991852235247	-0.0588356541237437	0.104154649895069	-0.256565034979006	-0.132124410333546	-0.100683520155371	0.00584380991195691	-0.101192314982853	-8.34116150669889e-05	-0.202336314037746	-0.255850497017788	-0.0123436579064763	-0.0945200658839147	0.0457863187755727	-0.0776229358707598	0.00761530935064554	-0.0829499134462592	-0.047450758897303	-0.229513552118875	-0.140892543987246	-0.170311841377654	0.103929524546837	-0.0987244242006291	-0.120183197976648	-0.109558030603965	-0.0123588250270431	0.026318030188043	-0.3060105675495	0.036817897504598	-0.0367704764007631	0.0447136221136261	-0.00948145112617118	-0.177231191114335	-0.0239870857390314	-0.189887966688093	-0.100140655845345	-0.0575757801842457	-0.0559608046161451	-0.0156539552849957	-0.0839838154367723	-0.00242102754325757	-0.0499497752867459	-0.048377322419232	-0.0403859071796807	-0.124612454572167	-0.122416366227161	-0.0586094408625208	-0.0536068034761581	-0.147296190666628	-0.236396272084676	-0.0822009428936358	-0.00917803589592652	-0.0554654310661518	0.14000367464007	-0.033294999577339	0.146079630179622	-0.0645395474850562	-0.0139701633828805	-0.0549113375056704	0.0710643652298868	-0.0577948040144201	0.0689750713160166	-0.107354424059713	-0.109170989009295	0.137352917101909	-0.0113612711774515	-0.0510417705686625	-0.208661273760497	-0.0275396760470254	-0.20163596107132	-0.0646240705353492	-0.101329592426596	-0.106733210075132	-0.179600536915975	-0.0345076885891286	-0.0319246812803499	-0.0624195294754705	-0.100685922718922	-0.133427334117486	-0.131697172255311	0.086081901897283	-0.0883160691592389	-0.0120122379105577	0.115176090890106	-0.209979452473166	-0.038214898982457	-0.111865333864189	0.0118350996909957	0.121896521920409	0.100173932243559	0.00683967281472774	-0.109583398991478	-0.0463218735162287	0.000604021802699452	-0.0439487280489802	-0.161834950019359	-0.0130575526783357	-0.180723040605607	-0.184862599034432	0.0765490039146379	-0.0769622978083465	-0.118150055636921	-0.0548619745060652	0.0621755408872836	0.0975305223342755	-0.118227872848199	-0.0976343339713563	-0.0366497920510078	-0.100961861030718	0.0199969691244704	0.0294527655269398	-0.0241274355004594	0.0218035613797821	-0.145365302649239	-0.0820814888408686	-0.205374338838262	0.0344801120903014	-0.114023154412135	-0.126513275484875	-0.0428354132841534	-0.00172369830317978	-0.114599177305394	-0.044186597087465	-0.172649573022935	-0.099621203656697	0.0513622765198267	-0.218169825034119	-0.061869127607052	0.0584438984452049	-0.0940828075077465	-0.128618919757029	-0.183183166985855	-0.0844767072685898	-0.00501428207408629	-0.0462865765071236	-0.112381815512975	-0.0725917892438223	-0.0832122715621685	0.00390703376005587	0.08560933589418	0.029514448143883	-0.0314847329173318	-0.0499788841800137	0.0619060354296746	-0.0569684020799961	-0.287444127051155	-0.0842458419247724	-0.190860561067339	-0.0335417064045827	-0.144291463860509	-0.000712336450689712	-0.107846190505722	-0.122523694481523	-0.143593014041798	-0.0532330946314772	-0.0952829616847298	-0.0687093504587846	-0.0485687196767386	-0.0331210273692195	0.119801669332844	-0.117361046802142	-0.034810675723848	0.0562827412651633	-0.118300601852789	-0.142840623410936	-0.0638554979608669	-0.018868042078909	0.00254329451908048	0.0979350810610402	-0.0954747649541934	-0.297433168399024	-0.0630901661874949	0.0549583779024703	-0.199010041789288	0.00713233213545645	-0.170487111797658	-0.0656822144467062	-0.0746813829887731	-0.00540347854065585	0.0743823956493571	0.0144844302491801	0.0703408691188918	0.0187280679832315	-0.0260891811298232	-0.302889579601289	0.0646062081401883	0.0344105636352043	0.0126236217533033	-0.0215724872794952	-0.0349578392629208	-0.0299434542885134	-0.00177198622765481	-0.106150002239144	-0.0301226672766996	-0.0960097753395982	-0.117556476721942	0.0449265855140308	-0.0417623872244869	-0.124824135457425	-0.115465882843931	-0.0808022897903097	0.0976528580355337	-0.111377791269287	-0.0376668035115867	-0.0859242606327562	-0.404650946628046	0.0023215581542473	-0.00399261403630967	-0.273927434405215	-0.0942750094941828	-0.237398023220031	0.00789608064311099	0.027990095215514	0.134828727024673	0.254249180301147	-0.102414839154151	-0.0420301618310946	-0.106794955851266	-0.162843928880132	-0.249386286223282	-0.0787942084870016	-0.09045027937063	-0.102334145235268	-0.177331584449794	0.0868904685722416	-0.294286561372473	-0.116375491167371	-0.0593277520128212	-0.121000118779122	0.0117350775768791	-0.0937637463447087	0.0806516056013975	0.0426694860629224	-0.136616126424217	-0.0537615279569591	0.0316774493664681	-0.00746721463038172	-0.0950858987135113	-0.101899329781566	-0.0488365283668367	-0.110371171182705	-0.0942351688347163	0.233432447006685	-0.0976787126809168	-0.0562161082383857	-0.0606269575577177	0.0569147078788571	-0.0269342868729287	-0.025700526226048	0.122003423973701	-0.0884574029622345	-0.0171216953304503	-0.0834754846319513	-0.0702277970349972	-0.158832085270346	-0.0530398428596438	0.0726851844577236	-0.16112757256921	-0.131319302605006	-0.142287810206873	-0.054769767992633	0.0814279823491973	-0.177212631130792	-0.339520215217622	-0.119977913565106	0.0433062204838051	-0.123678077488668	0.0174220456196767	-0.058169805278099	-0.0277156493317696	0.0218226978750401	-0.123895768622334	0.0332102495607939	-0.138149546632864	-0.0394498558476054	-0.0612907162968838	-0.132927805244663	-0.111789329114561	-0.0793584043776077	-0.10784632976485	-0.0406055173388674	-0.0400231953502458	-0.031143590633483	-0.174012715750594	-0.0359347750825017	-0.0818766982358011	-0.126001234303837	0.028074623610299	-0.0697533818078883	0.0192200239900768	0.0304113359881282	-0.243958982497384	-0.215004421978483	-0.0749740719708567	-0.155764235056033	-0.0350409499935733	-0.00456644874321302	0.0240699275905408	0.0364409736674486	-0.062905911784708	-0.0370820223852198	-0.012902352239445	-0.194145951857001	-0.150053762207244	-0.0939087458861137	-0.0363659795790311	0.0116356555608322	0.0879805672966756	-0.0713596411866788	0.0463936794618392	-0.126831796862203	0.092070754641496
SEMA4G(57715)	-0.190863338507738	0.109860904946497	-0.162583919264917	-0.360067774984548	-0.247700257644938	-0.172908369588365	-0.233102371424515	-0.203667299239518	-0.111300882697518	-0.0694969183325679	-0.149612907970077	-0.11208686572449	-0.0892525018695443	-0.120828032983268	-0.195668798442741	0.00954895482741576	0.0388440300005574	-0.167996032371761	-0.023424932789157	-0.118344178071436	-0.24322100955602	-0.201153919516433	0.124264745008075	-0.0815180105251209	-0.224696297103947	-0.138008438589815	-0.201283125593987	0.0818065080024456	0.0604702965655308	-0.0801718780970974	-0.173520044844786	0.0414218185318368	-0.140989415421127	-0.0146335345156759	-0.100724909845559	-0.0393467840877757	-0.227719304977217	-0.0153200474788274	-0.0228753808922655	-0.147200260141067	-0.0505066926419714	-0.152764893886782	-0.0562317856961811	-0.161061173672339	-0.176030528302724	-0.126042153961463	0.0464802794341007	-0.0976874270166235	0.0600069495144385	-0.184214350246443	-0.233368316032806	-0.106336624034248	-0.0793925387735323	-0.107389030723234	-0.133802091204505	-0.168305678685297	-0.303637910614458	-0.107825708284461	-0.127936350326669	-0.0162246354433821	-0.314971734924017	-0.0602679010387557	-0.141573142099765	-0.164404862288703	-0.147062261372401	-0.0736546173823014	-0.094667709292171	-0.251665999785968	-0.044048923850404	-0.0184197606298703	-0.159618002419477	-0.0416790413229295	-0.117174320754737	-0.130029410661832	-0.00604559755404536	-0.0671286093131505	-0.286152799106281	0.0542698567208744	-0.0598591796962575	-0.158212013414634	-0.14183108102222	-0.239757972472735	-0.216859349450334	-0.1164759339382	-0.0127197203526298	-0.13326929412918	-0.137837254708569	-0.242134188839963	-0.115196325551103	-0.0261616744072137	0.0433671408458	-0.116127685439507	-0.190469047729947	-0.188229107443726	0.0629674177558455	-0.0836884196742706	0.0870030887477574	0.0133142190205701	-0.226074179875217	-0.0931747072983003	-0.322400931983718	-0.13598327098102	-0.135607509900299	-0.209579085765062	-0.236489747913694	-0.206120153124758	-0.24892296996829	-0.0331923052885874	-0.26959223912619	-0.243068043648023	-0.217633391603301	-0.128128463338769	-0.0675808010617949	-0.103372204377575	-0.0395394289874514	-0.210913891624677	-0.165965017782099	-0.390825306974346	-0.194424467247424	-0.158449968499662	-0.152767036513599	-0.24555906868065	-0.252867131398428	-0.324052805037193	-0.096596356697098	-0.159641378977716	-0.00371423691823951	-0.220790470124949	-0.0492755552547939	-0.069473189523965	-0.30606298102305	0.0200213730678259	-0.0491604582927134	-0.00347272669340944	-0.0376793661484632	-0.106049006733185	-0.124320860479488	-0.125600316516692	-0.0257593301225465	-0.195434639003975	-0.247052432342115	-0.16674686984238	-0.151696974457756	-0.229723852341629	-0.360628408416622	-0.143270349963434	-0.200990874355138	-0.172909862235876	0.0318866532677708	-0.302432614208318	-0.209422537040388	-0.114695255662036	-0.0452094804950028	-0.113115658677022	-0.251011688569936	-0.0740342326716801	0.0109956517569756	-0.0955012016308634	-0.0212053711843897	0.0555145236333208	-0.0259816684759053	-0.248527028125996	-0.00250645678840043	0.0845624198939353	-0.145288711970027	-0.108234993117859	-0.199859086409801	-0.176643405022773	-0.0884864869681809	-0.19576030601104	-0.117972470805389	-0.131638632371708	0.117112052578118	-0.156025889870142	-0.297097082280901	-0.0258942598992431	-0.134490069990436	-0.0944169616652283	-0.0306094109857223	-0.146664846617742	-0.0645728317059099	-0.142970494124547	-0.220442979275434	-0.219842769591015	0.0690002066695709	-0.0744492429542841	-0.117634810022497	-0.0588482090362938	-0.0773573294453247	-0.111967026321989	-0.188425436481156	-0.134042522954041	-0.301672517939546	-0.180415605164304	-0.244918322161441	-0.119292296699119	-0.118024789106425	-0.0212199348492608	-0.101127689769114	-0.055538869868926	-0.244418553182052	-0.0810932818102621	-0.0970427078399378	-0.0726747776195223	0.0083720811008667	-0.107939172885485	-0.136635519784708	-0.152726250998381	-0.168798979818028	0.0425604798928944	-0.133567625139145	-0.00941006237057051	-0.30332919575878	-0.108994163706382	-0.179814744976215	-0.304117896960319	-0.0125295372648238	-0.101932940294193	-0.0882922875478361	-0.173027099188379	-0.0999508178204834	-0.0976932227432748	0.0514175420006609	-0.191333558189309	-0.19600701465239	-0.151745773826564	-0.0786514464738572	-0.100861668628536	-0.174342155619133	-0.0852410280132567	-0.105007597653951	-0.132913926652127	-0.135435208624529	-0.203166349658946	0.0134601959431871	0.0107587970516215	-0.10789018097285	0.0734366395106814	-0.0838381264636052	-0.169961582550223	-0.0476924236313572	-0.0827130297571134	-0.00538732468878896	-0.14068573112125	-0.273841410689658	-0.0831587692557718	-0.195138765667475	-0.0808698324600324	-0.1301315218664	-0.20866837812024	-0.162372630272583	-0.0926357832518543	-0.130845382881465	-0.197352036549356	-0.116043245369136	-0.105067819862081	0.0151447004435204	-0.0487165611892372	-0.254244762163398	-0.191367140075544	-0.129566184560147	-0.248779204867096	-0.150561593084222	-0.23692525468368	-0.0427945550740943	-0.101868166280909	-0.15442941328885	-0.175879982579344	-0.0854655244552605	-0.0405238032556035	-0.0730520783922356	-0.128337508957635	-0.193725326707845	-0.050401189445905	-0.0891805324792667	0.0452759913435555	-0.151241561688441	-0.148727817072917	-0.136292222913576	-0.08418853299286	-0.0505848026970279	-0.177107879894038	-0.259560936595001	-0.0720474208850337	-0.134360444122389	-0.217736614188464	-0.124177170006426	-0.0344845879105155	-0.0859986751073839	-0.290524759736323	-0.137350413346805	-0.00206672157474419	-0.0270297913802205	-0.283853826552206	-0.183081738722847	-0.104372620460758	-0.114839342195102	-0.0938817380749795	-0.122489495136461	-0.0831665642287618	0.00619768506305036	-0.277898952680591	-0.0734050783125618	-0.178150261575784	-0.122857174824476	-0.201226904544195	-0.10495097724657	-0.233721339797023	-0.198011457070062	-0.163943011687334	-0.025107426201234	-0.124539656395357	-0.283066660651777	-0.0557530590125048	-0.116022654299191	-0.0797641006919547	-0.170373238135791	-0.191729575326851	-0.00819281139106426	-0.0984680636091446	-0.114993924215754	-0.0610130211557856	-0.0473279312075252	-0.056223367832931	-0.146769621726344	-0.248010297289265	-0.0466760127506321	-0.208481034964837	-0.151103976505301	-0.149966653475318	-0.0760245054250794	-0.0866830540102826	-0.18606176702376	-0.190874536297743	-0.0697880308341585	-0.317024138577658	-0.107699882410768	-0.376368257768241	-0.145347088932688	-0.141568082671823	-0.180362821195578	-0.0735536993582587	0.0335090730313816	-0.122152035093921	-0.0686237813173325	-0.18359817578476	-0.235552161842599	-0.23811014095066	-0.0652466331100094	-0.130563825919782	-0.200994916811882	-0.0434200819310509	-0.136740633627506	-0.230765492130724	-0.0945571800305943	-0.117083618793272	-0.209287082334905	-0.147358874000744	-0.121173335927615	-0.0950927419529805	-0.227968561441305	-0.30349832593957	-0.0361639279526736	-0.117791645618056	-0.141507631718539	-0.174782057116635	-0.133992258475936	-0.0649479233231732	-0.238373178310524	-0.0930472312577572	-0.063150387353066	-0.146412974179811	-0.00981520061919845	-0.0538905108247871	-0.31162707708462	0.0166998626841611	-0.0106217082099963	-0.154413207748599	-0.130138996435579	-0.03874351394091	-0.0914201820633119	-0.129793628726679	-0.217671104039537	0.00799889526816628	-0.0456206979885153	-0.165570030458148	-0.0640840437867928	-0.076821553779258	0.00775821626440613	-0.00692743492423804	-0.00600860482816928	-0.0208828746988454	-0.0303520474365946	0.0127812330619426	-0.0472727023102905	-0.0833844969808757	0.00912638913984325	-0.0345198929512316	-0.211965675729423	-0.101727629848399	-0.0411683891817641	-0.0478854015459017	-0.176169326104453	-0.0498697924191887	-0.0811217163054486	-0.0808322633012382	-0.178057351067578	-0.126522993689636	0.00156354587317976	-0.117334220902953	-0.106523012036821	0.0104294300391395	-0.288120967057377	-0.10166681802432	-0.250534060672303	-0.155177221912957	-0.187300537130701	-0.0257589338442634	-0.00722954583045661	-0.0389676957654685	-0.221794050124145	-0.248217541737114	-0.137126939117903
SEMA5A(9037)	0.102867738548862	0.00522248971059124	0.112776091390915	0.246007190941051	0.246562363267972	0.150194889006091	0.215152107120049	0.032159958929265	0.109255786255407	0.271794218882231	0.193602404009902	0.226373665365077	0.236148181895402	0.184912258347511	0.262322133220079	0.0520421732175745	0.0906062268736522	0.249252725719968	0.180805916060917	0.23912029914679	0.203015196131496	0.034919081426045	0.108070886140918	0.186816802493715	0.172862325441347	0.227293888720082	0.270216314661742	-0.0905790991505737	0.262390233430383	0.192117210999613	0.0953499671103261	0.0231614336853593	0.0363943770695753	0.255495906650133	0.169051600196151	0.175670375195721	0.256097941886117	0.0750530777101486	0.126106955619437	0.196253513484286	0.108761092547084	0.221851953310869	0.289603813857277	0.213564704048975	0.243327193781977	0.312732718440648	0.20657659723063	0.203161552470084	0.0855096864950014	-0.0181945167006355	0.190036757017636	0.0423302189771599	0.350879387917209	0.0902482121280612	-0.169800529814698	0.0488158028971006	0.260038078289609	0.0846369732972618	0.201205302329981	0.194271416486493	0.332085790807425	0.0220318591127645	0.42819902884297	0.292402469385156	0.19400889335942	0.217501290134108	0.278790232847374	0.621200259179434	0.114368358662924	0.0326512878210076	0.0617193052722424	-0.0255660201629829	0.19511751671314	0.347692400744957	0.417136970374507	0.379592290994312	0.299616311030337	-0.189515201491891	0.102386385880748	-0.0657098219520555	0.264460771994798	0.12603144208838	0.150621359456437	0.158496959977928	0.566730179754654	0.0601653659151168	-0.0414613946290856	0.409157781876325	0.279786580747399	0.113785706930332	0.203280657803019	0.0553378435340851	0.107547189479808	0.287687891577507	0.0759017977133517	0.0101065157508365	0.100981614466638	0.108019565722729	0.112255165585744	0.126845791976289	0.337860788587454	0.220020880623548	0.0670072735894858	0.0752733303388389	0.190375545335852	0.0689173635570891	-5.69881750019444e-06	-0.00424677650025126	0.191890829154279	0.238513939240479	0.190740447626049	0.228852757295539	0.0318636767796474	0.132511750494815	0.263932701549225	0.261129835739117	0.215268504851597	0.320479968988985	0.0842161658811439	0.139888586258369	0.0282847362038745	0.284868861939323	-0.0747065170515326	0.153685963651742	0.038280185203779	0.0850414097003629	-0.00697541887396341	-0.0362466564349626	0.160210071472341	0.247597763851026	0.148096834993262	0.0994503514443187	0.186580273525994	0.317460412069607	0.078758181892317	0.103572491343247	-0.00201040286668303	0.109748572351663	0.0971002242329065	0.220805954406554	0.169876151752433	0.189402665396052	0.197780373004648	0.123441651844106	-0.0871809622526405	0.15604019740122	0.143430955583619	0.373244448300927	0.0735967861273522	0.116206309855447	0.17667792978943	0.146641117634566	0.177684681827216	0.211478642841608	0.139689853012883	0.0479144616444262	0.0689976945865869	0.251204902464127	0.31309014427744	0.182933147298472	0.201100696129796	0.571723215349414	0.391765994899233	0.0330904300056079	0.142149564972788	0.0621622688386211	0.275432172072228	0.112003135632229	0.162420199994242	0.164914123143497	0.334737200145692	0.149184100826407	0.0208488372305743	0.222184508883387	0.0546602431732351	0.11533129905565	0.212678985716242	0.0989085475851433	0.237630524163064	0.175854142862231	0.294366993418458	0.180540652668374	0.192345388015979	0.181295903754664	0.239254079680855	0.265735511514001	0.223815504554181	0.131926311947216	0.130479572592062	0.215431188108158	0.0321979180659274	0.27279663008382	0.19719858791804	0.234934770528606	0.237567178522408	0.269107522849153	0.0970701099463306	0.142936998541437	0.190038653264009	0.348976104663955	0.301392813950206	0.111531477510786	0.0956424468592553	0.201730426734689	0.155747383861503	0.368105763785674	0.166534401955113	0.0699350637930037	0.269728642768027	0.111898108529605	0.19215749340053	0.208494936731345	0.140703314709361	0.187759836502151	0.312495900166189	0.237040081954865	0.238832008652626	0.258909901695877	0.187123051865955	0.169239102642266	-0.159602458881897	0.0428973240889174	0.250502400786541	0.110326984260773	0.27400780150457	0.154420855764396	0.217469742370014	0.265886002419579	0.107577540117934	0.211573460078154	0.246329946609881	0.163420657050093	0.33932827789256	0.117578630874683	0.214506625803257	0.124280040656523	0.113380499846171	0.336124536517611	0.108535509165026	0.248832098158966	0.0300474571406025	0.117212286272896	0.177799483250038	0.320100852007411	0.161240422137373	0.187484436853773	0.234002750776313	0.359038055575171	0.0258741706989493	0.0726662080192066	0.126287892814671	0.108212882688912	0.267327667743367	0.180226992293329	0.0100786470971589	0.0273899031769122	-0.090090462272495	0.170414291574512	0.105453052630593	0.126441583195259	0.0692381913132864	0.200216977574131	0.0772102631802568	0.252078606440016	0.354536047860821	0.130150553777394	0.188162639546981	0.113780803971392	0.203104217108696	0.245268916102243	0.20061110382267	0.183264658469047	0.305824004673972	0.194374948128762	0.128035553169215	0.272664687779831	0.258185769174104	0.173467588589198	0.327528512150651	0.0129121764315489	0.183574788264346	0.063070580115365	0.182113873311675	0.278710367722522	0.329184665888514	0.198289297678465	0.146498784477406	0.0593389559272845	0.285007587728784	0.153539177043204	0.204830445011987	0.252460007949447	0.223364325160967	0.248587735269078	0.157651424039046	0.155363185676305	0.184857000824533	0.0518475442580066	0.155768860299298	0.170766468338377	0.394522933451096	0.0746617086832198	0.143832599941011	0.150586741405725	0.130357779672133	0.231173776734381	0.281158459322491	0.374319391158679	0.152290317034321	0.186597299836958	0.268743064130684	0.149746354165475	0.19516611216101	-0.0324898755239516	0.11956641488297	0.245709831862899	0.342978555945935	0.226233034783641	0.251124629584744	-0.0675365593033369	0.164888359656812	0.157317815054946	0.181508074254491	0.0189732297360483	0.264067478257607	0.344590007262148	0.205147307860689	0.165494048396609	0.0202079565390246	0.138019629910389	0.19872381929046	0.343067808513291	0.20329765845197	0.291257131556352	0.101899411160225	0.348330149575964	0.151867554667285	-0.00255135152204457	0.245058924237585	0.0755592091831894	0.350009362516582	0.188646474752299	0.110588149472253	0.151346266777114	0.0590607281028972	0.187683837070438	0.210810275097312	0.145420092525541	0.171133631651405	0.0994643162474483	0.0771298270054539	0.215083837782523	0.0662130660083748	-0.0216319878351964	0.0590481751383754	0.106930224187941	0.137532952635032	0.153017637796834	0.208608899449719	0.18799500686984	0.184806285903703	0.0372743695852742	0.179988524309258	0.189186501111719	-0.0786350263327627	0.095275995028631	0.137585425587408	0.128111840395305	0.235820605256144	-0.0135242917508114	0.127691000070605	0.135573923737237	0.133700996947659	0.0247305255463246	0.327150178396913	0.19951984057613	0.176559321679309	0.221093186227579	0.280689865910104	0.0377323790422485	0.345373790401654	0.0748570686577198	0.0273483720412916	0.02292691792151	0.105795286598192	0.314824428557014	0.241012020563523	0.0537953202449045	0.0668529540244767	0.40011056047808	0.128076798242461	-0.00836927859421147	0.151735539101748	0.225937702841363	0.112549424681692	0.100496308575801	0.158455444464515	-0.00780800923849304	0.0231047171222719	0.133456700284038	0.213281067671344	0.181764095325177	0.246731315973002	0.296423851406635	0.104208475153713	0.165284986162349	0.0926595465030234	0.203852077223921	0.12268801248338	0.145785951017843	0.106344645604057	0.179632568865976	0.010684945697847	0.0438889686937931	0.0226470378841238	0.188820758565955	0.307998080175956	0.129625088115002	0.138201987736144	0.0762950902828942	0.28323032601576	-0.0813379396057908	0.166873628282971
SEMA5B(54437)	-0.182148048237378	-0.279320351669459	-0.166194966373248	-0.155604117825144	-0.0721803873352737	-0.159297302465123	-0.0653807913728705	-0.106209099119015	-0.0482676426540885	-0.308964556057431	-0.310930586573365	-0.177219788889996	-0.117490591007914	-0.157615427189362	-0.120642281895653	-0.502934040639967	-0.0760250459230994	-0.272767426728642	-0.0296969466091571	-0.246118934395884	-0.255676049853441	-0.26021903084536	-0.167750429800367	-0.0523440193655446	-0.00658849047544284	-0.113067267918302	-0.218804543031183	-0.32233540540302	-0.0916397926251179	-0.189795716013791	-0.017825729951967	-0.133456123895676	-0.265946878369616	-0.154603955427865	-0.144873682758666	-0.144032432667725	-0.204672688223305	-0.259112761173705	-0.143972519948107	-0.159309520177642	-0.169336631285469	-0.182460852846732	-0.247599575430109	-0.212244022624459	-0.0250798532560523	-0.210197211781373	-0.285019960534755	-0.235466803875345	-0.138758458171354	-0.0286737583600036	-0.155664236338254	-0.208140732823454	-0.164553078268357	-0.208682703035708	-0.472231757794624	-0.0810902776102779	-0.0818459911383109	-0.146151271539253	-0.15730044947694	-0.17898658886907	-0.31778128106872	-0.168301342459444	-0.308835487812941	0.00948385496119554	-0.204637418122472	-0.0723269157434812	-0.240177702590757	-0.118673620335832	-0.207290113251745	-0.372468334202006	-0.200862725048812	-0.320653197125469	-0.191594277413212	-0.135009632831773	-0.149535013144506	-0.094871878502351	-0.156246170578296	-0.117822164506563	-0.0139532190829242	-0.361571905225636	-0.270210538759577	-0.137648296216539	-0.0144241724443861	-0.046297373682575	0.0232424183790479	-0.420369977543786	-0.272799543491442	-0.252971680354125	-0.114861986398232	-0.0715808681832135	-0.150249714273309	-0.182363738867725	-0.229551175067659	-0.144900185411505	-0.171598256097671	-0.173623586218189	-0.257114476184191	-0.140030004040686	-0.208735212486093	-0.265064751195793	-0.276753205432083	-0.123914586544124	-0.145456152278251	-0.189345180038884	-0.362059977584441	-0.0928632761176418	-0.204637164839524	-0.135380179192745	-0.135949536199181	-0.04426363231387	-0.231617154427866	-0.255174507801408	-0.116442754967186	0.0632964908909258	-0.194925866078179	-0.11997667845241	0.000598149271229566	-0.117890228052627	-0.225216702065101	-0.281071528821433	-0.30061993219127	0.103587354531509	0.0581614418362888	-0.266409107001577	-0.118546765221865	-0.289600003421656	-0.0621331962681716	-0.166082863660723	-0.338160039721248	-0.258635644365337	-0.381054039495569	-0.105613015702826	-0.19503652740316	-0.16106311257343	-0.076474378912179	-0.228576567671129	-0.17415469743768	-0.114597844003776	-0.031794548381986	-0.213928362425974	-0.0635223712197096	-0.366903285675814	-0.257673534174027	-0.336152748407238	-0.0881982111505357	-0.335441520674489	-0.176182664718233	-0.166985806658759	-0.0276653449127281	-0.00192671246389817	-0.192542333995814	-0.182127260393101	-0.217025571770416	-0.0600386192632989	-0.223205801821578	-0.125106203299617	-0.0361216261187921	-0.109007427592909	-0.317187095740836	-0.0559507158263227	-0.31449561990198	-0.00644777958911435	-0.127703320520046	0.0781686131246318	-0.243181246584707	-0.30517210529574	-0.0189277173824983	-0.0773316656813958	-0.155322434031256	-0.195990865337846	0.0161524800882572	-0.144660672464911	0.232166648364627	-0.186629164756042	-0.116180758592108	-0.224932895454649	-0.275815733018031	-0.233726644810231	-0.134474823127697	-0.238812084369634	-0.0942513259027499	-0.113810156151146	-0.127232786225422	-0.216316857626393	-0.198204370279554	-0.229717237586432	-0.0400540762879384	-0.0985255443788293	-0.150538917090302	-0.22085733481701	-0.0875315925404129	-0.233112350703643	-0.259953451655198	-0.231050600667429	-0.19635084177666	-0.152387554286269	-0.144517964485577	-0.123619522651302	6.02921213907998e-05	-0.0645085267834216	-0.172372931266663	-0.121974117588015	-0.173795883471885	-0.204101196591048	-0.0917790108289344	-0.300373769465208	-0.0842765420701661	-0.234185823966472	-0.276418271725603	-0.135054497638419	-0.185497465416762	-0.183727537114552	-0.134459693592915	-0.0820202958090698	-0.18603714977011	-0.218943029247461	-0.255292356938107	-0.212436094003802	-0.0700291423048877	-0.205395844540256	0.103161388944744	-0.332428363980104	-0.14889873660227	0.0696859073373038	-0.091757511924047	-0.210988279104219	-0.0283210287660304	-0.118244364419628	-0.113610872790638	-0.0265429342471013	-0.180692321333815	-0.248349591804001	-0.191027335397535	-0.160481293843823	-0.138073863042644	-0.0502924653924494	-0.0852494245341289	-0.225235193943093	-0.158477330673335	-0.104689984461464	-0.455349472482228	-0.11228294811282	-0.291523239571171	-0.188765923736589	-0.0940561690023951	-0.214229877570004	-0.10271064972524	-0.227773900140255	-0.166165512433751	-0.39205522894614	-0.146664732133346	-0.197300121514093	-0.238474863318035	-0.204382833490109	-0.274111235748849	-0.0812934704478137	-0.0644281732378177	-0.141586750365506	-0.184046784693758	-0.197855285692879	-0.156431929630615	-0.17286535334232	-0.0392138958281741	-0.205461943713658	0.144585670326003	0.0457599013525557	-0.163131585489663	-0.318283270634547	-0.295709595455856	-0.390325900178925	-0.12079738617085	-0.0176069101902604	-0.21075715118694	-0.116469218971171	-0.220327554795003	-0.285782045539469	-0.198466434440317	-0.143997700286625	-0.1124347129317	-0.309717349297617	-0.613053112117815	-0.338165168287965	-0.18179202070514	-0.295598110619775	-0.189084853111821	-0.154351820718554	-0.146473373324302	-0.156210896552661	-0.102586232159383	-0.249525422876296	-0.245542518399101	-0.144950666561189	-0.246930101611898	-0.23546531653216	-0.0894931586614918	-0.19047414247849	-0.136643435448865	-0.108850659527446	-0.195041964986695	-0.315909621179105	-0.227368847725016	-0.0780382272308982	-0.167991006162786	-0.00666235119929966	-0.214133129375132	-0.292606604569493	-0.124239581420988	-0.191143344263545	-0.183847029269522	-0.0558165059635218	-0.0566965918019493	-0.219020472433188	-0.264248165398171	-0.154212054369382	-0.257242585659329	-0.186968022826854	-0.0234274005711978	0.00689913079774844	0.0665832309194369	-0.578738922043795	-0.546503112412441	-0.44005102900695	-0.316839761124107	-0.0184112029966217	-0.171878687753696	-0.282016480159325	-0.112896481119464	-0.194069021577371	-0.0820685611616524	-0.184338203207606	-0.23921568455211	-0.46085454732037	-0.116225694568726	-0.0936850646687338	-0.0890536892167881	-0.307351161755331	-0.214564252697687	-0.344854321045948	-0.13444912375418	-0.304092359836561	-0.179858148095018	-0.260584767347918	-0.113562642062613	-0.230582064515961	-0.268271909159956	-0.19845571423037	-0.120194207133253	-0.138743595563789	-0.208095887851262	-0.121008295935919	-0.0800420765734052	-0.121195128565393	-0.259834341426867	-0.134994283271915	-0.257971235875429	-0.185219992563725	-0.0898839282217308	-0.0717212544495884	-0.130336267365213	-0.179555930705936	-0.112424919760023	-0.158361798984801	-0.118079003582922	-0.0873123963800786	-0.270912754758628	-0.117329537185586	-0.0531245130453624	-0.115755625797094	0.0882618366473087	-0.204640021508178	-0.205303286305219	-0.12450185528656	-0.201676138254579	-0.171234898317565	-0.311904136654524	-0.347298419565913	-0.0404410804424115	-0.177561464647748	-0.0112201137747047	0.130757424581558	-0.225236480577448	-0.150699828257635	-0.326919818141567	-0.262675647805714	-0.111936853615158	-0.154204113787671	-0.221022372918222	-0.283284294202997	-0.102359237332474	-0.197110011076862	-0.111391413438822	-0.215235415382645	-0.32510389423753	-0.216302158241972	-0.185650234298429	-0.0464833484994392	-0.111398325810334	-0.0935860818617278	-0.305895732570972	-0.235537938379201	-0.220052376682765	-0.26482355346342	-0.221620943229928	-0.109890923867501	-0.11195793249868	-0.177248856942495	-0.244070394518847	-0.128628028099512	-0.27561867978179	-0.266350419764995	-0.138733732994932	-0.182290684953765	-0.242204986914179	-0.118128411982169	-0.208258781590567	-0.141365550180665	-0.166486860289424	-0.220718905731273	-0.201317461253983	-0.274497550204838	-0.191581421192855	0.120252367107857	-0.306810473024522
SEMA6A(57556)	-0.173053095101724	0.000574952206671329	0.0825474989587508	-0.0333730383137301	-0.0571951411638405	-0.0981178012008652	-0.114700330769188	0.0532431432730909	-0.0401859862384379	0.104379753458165	-0.050408684399009	0.0451832453834672	0.0118750383981413	-0.022808344935199	-0.0504829152065114	0.0184770043308729	-0.10419729986507	0.00553827701192691	-3.64237282181532e-05	-0.079804539871324	-0.00604861939258873	0.120953897566227	-0.0715935769932989	-0.000114128672945403	-0.102732119741067	-0.017035397376593	0.0707967888916132	-0.0531697306166051	0.0836585555900759	-0.012328709948041	-0.00668350721579883	-0.00906836802518107	0.00399633034889986	-0.00576070562727852	0.04638209243637	-0.0111382817235268	-0.0363855331852316	-0.0672609872518534	-0.0110565899312222	0.0129758568191056	0.0682664276611333	0.0374810624418879	0.0164127415081117	0.10057539305741	-0.0304020235858942	0.00787779592133373	0.0544082012574438	-0.0315328127273218	0.0890229043344148	-0.00520219650430514	-0.104551506657955	-0.0735770865818515	0.0922829628030428	0.0711425791840205	-0.0520899030861032	0.106280794114807	0.0645462091726927	-0.189179846142876	-0.0293610408571936	0.0270727367198467	-0.0298366250958775	0.0728026990148628	-0.0392836815905895	-0.0431721648042579	-0.0409196493946195	-0.0457546881576172	-0.061813240021619	-0.107312309159374	0.0289843983911888	0.132935034286652	0.179271044081452	-0.0821070080975288	-0.0420689627176795	0.0182988680568311	0.101537903235783	-0.0396430399432395	-0.0238792992521975	-0.208971754744674	0.0914485075838082	0.0405095516478007	-0.0439323758077986	-0.143278163049863	0.0874248174582663	0.0328190936877043	-0.0915656073591559	-0.0225010788480482	-0.0543430198990434	-0.0510100222298829	0.0620509140802276	-0.0790966997081678	0.0771318875466123	0.165329935012258	-0.0988233191608042	-0.0635093081743879	0.0736044774856706	0.125138277263797	0.203793690778809	0.026650013219877	-0.0668492005609865	0.119238772634845	-0.111004891228212	0.0370350028189842	0.0690162400337289	0.0359368999633671	-0.0174741168921912	0.0103145253182445	-0.218831813442037	-0.048205977214302	0.00381075835170449	0.0561059311880908	0.0548785049839994	0.0424310410718662	0.0662037037194171	0.107705040638785	-0.121438885492097	0.149993593529306	-0.0308352577277138	0.0935872310267793	0.0157956196225665	0.0235433037047969	-0.0135361156614901	-0.0660918137419238	-0.0256704370852188	0.0952725933976332	0.0558379687338766	-0.136698825636192	-0.0249110210318565	-0.122155130032187	0.0327814871138369	0.0702746453039021	-0.0166894900380821	-0.0207164333576785	-0.0213178830993334	0.113295995434515	-0.048830381585158	-0.0258995211064071	0.072730183268422	0.0463526030549964	-0.0201578564528115	0.0236166151187786	0.151554577228975	0.0726263336837784	0.0301769288074062	-0.00412563998880927	-0.0289929424520494	-0.0135194992304091	0.04174380513005	-0.0926097130525877	0.138015871447714	-0.0525551445523347	-0.0067509051071928	0.0163556340790017	0.0536967258563745	-0.0488379211903106	0.0358186806231995	0.024612022248442	-0.0425033056830393	-0.00315535883274164	0.0693214718250458	0.0864407726863304	0.188517353915407	0.0252395331948256	-0.0937031834203624	-0.0897678192912028	-0.00442524721568185	0.00321528657643628	-0.0729692334757296	0.00549405252826309	-0.131535942978379	-0.0272635229144806	-0.0647740725411499	0.0214258022336304	-0.00461653119300726	-0.0332674528507357	0.0758617304142654	0.0483732684686014	-0.0166850896477952	-0.102825470924697	0.0490104761610724	0.00977096642007896	0.0502944005688741	0.00883781479853312	0.0761096144455828	-0.0220608361753179	0.124942577214061	0.0201075328032579	0.023730167080033	0.0296018474996345	-0.000759243134040462	-0.0533940699784772	0.0337948224358449	-0.207490037996863	0.169583707453579	0.0359078527573614	0.0010184442317307	-0.0102009089157353	0.0370835136824952	0.00499569981614156	0.051272878341748	-0.0614806537655108	-0.0279970550631482	0.0400298274500345	0.0549793912308777	-0.0998797133790567	0.0315917827067461	0.0250610104177722	0.0400823737740343	0.0947731396113985	-0.0754369110851949	-8.51377203268779e-05	-0.0576084643794023	0.0298898886802814	0.0501653490192555	-0.000253396438957745	-0.0209923744931429	-0.065253454344132	-0.0348081438923285	-0.00643431032331511	0.0828043004557562	0.0502625729523409	-0.0335516579297885	-0.0290335497666894	0.0258212776103354	-0.001449978310891	0.0149279500555671	-0.0324120210292829	-0.025905264385847	0.0092297370962441	-0.00631893452104322	0.0689605442072874	-0.0271981955852619	0.0734875602741846	-0.0569777626554609	-0.0567389441051937	0.0195271650409346	0.0104966095829982	0.0635432662848407	-0.0258659298979358	-0.0162273176522194	-0.0645255799365297	-0.110764197405459	-0.0193089398246449	-0.0573144874546689	0.0327055342692559	-0.0790888326786694	-0.0028009119087285	-0.0473655815931311	-0.139520879894119	0.0134170519696657	-0.0975503936795935	-0.115007170862277	-0.0876510539036964	0.0333702012010145	0.0169542374097066	0.0832031493687174	0.00746957853400313	0.146323737030697	0.11647119019655	-0.0194920760517794	-0.055548692226176	-0.109578087648753	-0.0545051223685885	0.0205523263166606	-0.121871516455898	-0.0215320576996895	-0.0116547552565343	-0.0581995540174922	0.0639329449312466	0.0238620305703231	-0.049330147235935	0.0170878122470626	0.0557444832470365	-0.00527019200798278	0.0662170251355852	-0.0197538936354822	-0.0193949134220339	-0.0730841230005761	-0.0225575452143718	-0.0441620310316168	0.0417175238275338	0.0797294028797998	0.134240989496065	0.0261637480597799	0.0197537373229495	0.0614735101172848	0.000349318414991806	0.0198140917653514	-0.10008836693297	0.0526667005744606	0.00192012880776509	0.184722977733202	-0.111941983978672	-0.060217311737686	-0.0551250728364094	-0.0263661722575906	-0.126000066467954	-0.00252645578590319	-0.0832893817722704	0.00340685145848989	0.108948149439463	-0.0749156502374136	-0.12857726804796	-0.0324921474024795	0.119688847853626	0.161541832014293	0.00843483676023017	0.187569374063129	0.0247956785968125	-0.0332021012312726	-0.0276073275092404	-0.00528528436828222	0.0563319424039242	-0.0240234818211761	-0.107351722648795	0.0451229605464504	0.0574677145891406	0.0807608612289497	0.0143987906775277	0.0434524642060625	-0.0207092903838091	0.0564414354573	0.155014876137492	-0.0296313890840414	0.142736496045048	0.127716168429488	-0.095534624219098	0.00686355901543986	-0.0259031032658997	0.0847539414813207	0.02874665418363	-0.0665637490069858	-0.122364213502611	-0.0228292075242278	0.0254158298740312	-0.0411397981552818	0.000213254871927165	-0.024136237076568	0.0593805537323083	0.0167942455643993	-0.00867113021652315	-0.134065864205123	0.0546909908436694	0.0533576288095686	-0.0926620779532702	0.0805271724179561	-0.0816635084946685	0.177653373297711	-0.0584573687855774	0.0207375500761905	-0.00121187626258746	-0.0192082278801923	-0.02597861825536	0.0882457439504189	-0.242160095519035	0.10825764463199	0.0656486048649698	0.0634662993293965	-0.024252115913623	-0.0521309286068145	0.00853189472984137	0.0548281760877093	-0.0255393822112543	-0.0811892360700503	0.0339679487075969	0.0425014023729343	-0.0025445451293905	-0.0753192346104116	-0.0533314901939425	0.170772655908435	0.0198002020126486	0.0117261772427619	0.0054070295322983	-0.114487957182764	-0.00613467773202345	-0.201848745346672	-0.109354269734715	0.154094126026446	0.0194222997747391	0.0285547666053645	-0.0141699014455885	-0.199636541536518	-0.0764246850999282	-0.0308664275600917	0.0413501078119395	-0.0250937616202173	0.0953367854672545	0.0524745186329402	-0.0854261766042681	0.0311959215702884	-0.146193667125703	-0.00441492662316879	0.000461315119987128	0.292613552834223	-0.0118263296344066	0.0370948402159903	0.0282489372113625	0.00734897651287355	-0.0761814670474273	-0.0359679150161234	0.0318242397015281	0.0691107629458001	-0.25299655464303	0.0739778965747212	0.117659516197224	-0.0507473547205445	0.0723062953434438	-0.011632934974965	-0.162557133202163	-0.051144287649797	0.0483139641404694	0.0726404477772404	-0.00951035793780757	-0.0152331667054226	0.0047005798647448	-0.0294949964950107	-0.134522201184115	-0.178512025367149	0.0215938948276711	0.00908544815956539	0.138604894108172	-0.0636904204319923	0.057440269348644	0.00581925603882177
SEMA6B(10501)	-0.266781967270188	-0.325849196168409	-0.224592102992502	-0.250029513816255	-0.39123652512096	-0.302996834310997	-0.306757797080883	-0.313933786390368	-0.357394476721758	-0.159747372375962	-0.310644324124064	-0.312765041414592	-0.166420276738779	-0.485251625400415	-0.169756765104672	-0.27472869940127	-0.281944045562833	-0.155848655813607	-0.35300870467658	-0.294390107467756	-0.251826943971245	-0.306838999629912	-0.149775955920041	-0.0612054781290621	-0.383117401512856	-0.116082019786213	-0.134706895724797	-0.158393226891715	-0.187533818314106	-0.323175718641999	-0.228488848832592	-0.17258201986632	-0.494624410064252	-0.0751764788891823	-0.224445341295138	-0.396975834813902	-0.239182368698269	-0.306891600019948	-0.516925031298672	-0.280679988479635	-0.315430842601835	-0.305061585163733	-0.259229129222646	-0.203036133354896	-0.222552164571888	-0.357218536294324	-0.161031945590415	-0.165934563474605	-0.198208093888443	-0.205387558904823	-0.265063354646133	-0.290052012393011	-0.178485383430728	-0.0843100025152244	-0.224043753211063	-0.150768071255297	-0.165132588857505	-0.223091290699414	-0.326216576044156	-0.302778661425214	-0.487057240359287	-0.163266750632508	-0.270038811356233	-0.1262794640217	-0.22961075969321	-0.143830104756312	-0.228074193620146	-0.231165756083501	-0.127375198285517	-0.00395956684766087	0.00538888123359466	-0.249322352062708	-0.145194245290927	-0.244256479786671	-0.125732502042183	-0.0496597360867305	-0.323499026220695	-0.295980916400237	-0.161084302245115	-0.42819887622258	-0.271497242823515	-0.17834152008023	-0.368175609600187	-0.249240248091801	-0.140850272263087	-0.225744173189471	-0.115724406482008	-0.349945058388918	-0.346256650020638	-0.325341901714947	-0.225280993418551	-0.206100807790269	-0.124488710408131	-0.300361893181365	-0.183613512839654	-0.31309852545052	-0.0551090051796028	-0.253314568616562	-0.146255832707281	-0.160474665489325	-0.262822992242786	-0.116012146905506	-0.350736626609337	-0.227037615950151	-0.331284488088511	-0.406945800082609	-0.267085054401873	-0.237324895612485	-0.14426922042532	-0.189007961214827	-0.324276489768842	-0.34470140527307	-0.088606490738558	-0.243384681518581	-0.118314611225598	-0.252252919394202	-0.38667605798801	-0.355183773845953	-0.157483265775592	-0.230663303509268	-0.214965416881464	-0.158354949045276	-0.220179012303878	-0.50971223231687	-0.191286160262723	-0.415747199744509	-0.249935909116437	-0.132416041550985	-0.19866890863264	-0.179784501585558	-0.264490913177891	-0.245961223532717	-0.308738868951163	-0.275708696542126	-0.209815607630037	-0.472029024599825	-0.288956139211986	-0.176754678626746	-0.0928125993220892	-0.196274603928856	-0.110482859122917	-0.299076501452427	-0.181812714477119	-0.417678616477825	-0.143098502558809	-0.315761262673681	-0.331740104783521	-0.21494081113089	0.133410482646684	-0.205130389700419	-0.169659042703607	-0.176920602195818	-0.187533436405472	-0.207439214415521	-0.256711626258393	-0.236879330634771	-0.19558936489708	-0.232490514778181	-0.371373156726403	-0.304740241125447	-0.13392791801523	-0.396594715967755	-0.186622872354008	-0.223132579351854	-0.224106257994953	-0.230013243412758	-0.383371926232629	-0.354478610198433	0.0148498453422316	-0.260997557880857	-0.207084376914217	-0.347745826577775	-0.203107604683249	-0.256970109217627	-0.216450734757127	-0.336116467139799	-0.241322480901305	-0.131971784195516	-0.207486534905948	-0.260149279189793	-0.210159295430944	-0.378697270801113	-0.217296725614085	-0.18633442480699	-0.325044018103829	-0.13188202607155	0.0363196277047403	-0.300377722604208	-0.284192925122214	-0.285376391879776	-0.127029663289569	-0.36870251340692	-0.194840102135437	-0.349358735119365	-0.329253806953482	-0.142227221425076	-0.305501457111312	-0.29974243493011	-0.207712423117558	-0.165495870114408	-0.34334733471108	-0.164165846879037	-0.0933287416402184	-0.0923018753072179	-0.231662495869518	-0.172974382622578	-0.176896046330814	-0.227497573171352	-0.308680974104977	-0.0267989890615491	-0.254302715385328	-0.185701593575164	-0.31708977432543	-0.144966644855536	-0.248567884272129	-0.252865689299354	-0.29434547321004	-0.182348483364328	-0.155479573826627	-0.286186734843046	-0.235989543905327	-0.208818953489725	-0.238723034653992	-0.0453356135829697	-0.368044569505402	-0.182562577659975	-0.116731626954566	-0.14141424766756	-0.202374489977689	-0.216953014377734	-0.277834236033791	-0.20750038335357	-0.340736941067595	-0.229403757725964	0.0292809672046769	-0.271372096408641	-0.356173449617666	-0.431332865896112	-0.180788915596597	-0.459000427579178	-0.270627417617271	-0.278625326788232	-0.347881705229538	-0.375508888326617	-0.361353983913113	-0.149079239558998	-0.234132513271524	-0.215103391993004	-0.170873982545711	-0.19864686717278	-0.297641109260172	-0.312047075163708	-0.240760983855582	-0.352011239768907	-0.279308211711509	-0.12747045279223	-0.213273647131544	-0.100774543207999	-0.418066090511964	-0.336936172146568	-0.205076431143594	-0.257313112010664	-0.263229493076062	-0.34112010049713	-0.330947555230474	-0.264667928573918	-0.320476919572447	-0.269818575624176	-0.184077889774689	-0.25014600873945	-0.152291773627923	-0.0180650040896002	-0.246441591314445	-0.319498243943607	-0.190058206273466	-0.307868695566689	-0.0898160974634015	-0.312523917881769	-0.311096641747395	-0.193896471641726	-0.458452782345383	-0.354335845479993	-0.389216288789796	-0.241140419057114	-0.104594393683974	-0.304450189719416	-0.200182564789433	-0.165638670840441	-0.28918120090894	-0.260914034680951	-0.344894274317775	-0.406776339465498	-0.451410876545055	-0.244081408889887	-0.0437788693156741	-0.281941540780034	-0.113643103790016	-0.244118817308798	-0.0461494329664117	-0.200411407679865	-0.242653253838728	-0.218628549783636	-0.137185073196417	-0.24050948218766	-0.451962377041165	-0.306368032065936	-0.153709355510683	-0.355570121618278	-0.160205236882736	-0.263681909924637	-0.210376478191323	-0.484528761090034	-0.323155016800135	-0.297468645456866	-0.0876959855368442	-0.35528449739989	-0.240111844173541	-0.461553719656454	-0.152345299673204	-0.316914721883949	-0.210902446630181	-0.180804055609346	-0.18172567287164	-0.032225764570222	-0.446969783488335	-0.283414215077581	-0.285425764832842	-0.341684952321569	-0.310916127698612	-0.31199829735015	-0.275790198671983	-0.167982447063248	-0.29185852812394	-0.151112382248867	-0.182042356821947	-0.180829413630206	-0.225944860187853	-0.380238099736473	-0.390650195769351	-0.335354731385455	-0.271358928986838	-0.190998489407218	-0.144142336352581	-0.277589836232771	-0.142937050058555	-0.270348033423342	-0.221708414317406	-0.380210261100503	-0.191944163958653	-0.13462714418739	-0.204525764182007	-0.269566006248715	-0.157503471876547	-0.220086477121152	-0.0807103745544546	-0.195289546490243	-0.30830787635731	-0.119702738044313	-0.157270765147079	-0.175649019132808	-0.155933785039999	-0.304185364640744	-0.195986202967631	-0.195683086754686	-0.131746178507209	-0.362841575783942	-0.284431285183295	-0.214752174456641	-0.0273922545466417	-0.282042711920112	-0.19775159121706	-0.299269289218302	-0.136916840243112	-0.132157735860326	-0.327043593667616	-0.248621395205272	-0.198927672173775	-0.218129570222675	-0.219419501694645	-0.33424253632307	-0.255353212214228	-0.32776666758847	-0.242753955585746	-0.134175901005206	-0.182914917893876	-0.238869985395719	-0.219369827932316	-0.184511146998019	-0.302667620526003	-0.161894548810886	-0.177430827606757	-0.101753338601033	-0.106604349614672	-0.262746019004893	-0.273313223926202	-0.273619104024352	-0.150899817531593	-0.359495048880709	-0.29869975017445	-0.350714848555906	-0.189861906043255	-0.280458181958123	-0.221705857511751	-0.187390937188935	-0.235029563169503	-0.137240211958955	-0.39101222174489	-0.431969774578357	-0.474178463229648	-0.209450073789955	-0.283680329937798	-0.223109237432602	-0.31367724924386	-0.19789933112474	-0.286264935849976	-0.258668089708022	-0.213796580161146	-0.0906801585490875	-0.254678119963912	-0.139556460082771	-0.303810864017606	-0.54855000026163	-0.185375692470944
SEMA6D(80031)	0.0163022272704045	0.0654398891470926	0.064088890478882	0.0178241564741551	0.0296823330169673	0.0622395881491711	0.001461500843023	0.148558416234151	0.216357189551403	0.0348123190459123	0.0770069730982563	0.0128472922675205	0.15550897945352	-0.0433068029336295	0.0501075369279616	0.122314198919789	0.168090531327783	0.0957121338060116	0.131592408522913	-0.0319974830742701	-0.229372918896313	0.178259889976876	0.219581262442924	0.0691099876194819	0.054501843884742	0.0656375228154257	0.0913559753007978	0.229936227329633	0.125838086450666	0.0970440110005397	0.130370995355899	-0.126754026777087	-0.103258500015303	0.274177530566269	-0.0847928949425676	0.0994455843990938	0.10830371630414	0.0389183518201287	0.00112484919067789	0.0215228485980625	0.142610445002069	0.12135819844517	-0.102050596132638	-0.0608264389425918	-0.00709799651661337	0.0391859570944296	0.103695891356742	0.170551778467087	-0.00587969075161674	0.0254387660902227	0.059845644674831	0.0610746034120187	0.11359081535616	-0.00393133716969744	-0.0146379359353235	0.0328776220624673	-0.0801680848945757	0.130143468331748	0.0626774673382962	-0.104823924726943	0.0495588832771814	0.132954918992394	0.0123666085411376	0.139336744291741	0.145238091734904	0.0775789408584926	-0.00433666912257913	0.0678588427373705	-0.00840467606441291	-0.123157782194181	0.0734145834612622	0.0558777546944976	0.0158585279745106	-0.0174561796680007	-0.0067252167335554	-0.0794575498106574	0.0328428099520115	0.100297485120477	0.139576674072107	0.132703745515692	0.0879648064324918	0.179983290659435	-0.0366034458732514	-0.00558732189197636	0.0295066424510809	0.150799086289256	-0.0220383138868797	0.0962484216945854	0.00785349031406356	0.0690353043300351	0.103495291607877	-0.000585239266855834	0.00146512301482572	0.068584840793674	-0.0193625349932369	-0.196557202016113	0.0544379527565955	-0.035843094507222	-0.0487332637849483	0.101665156439515	0.0809966194221926	0.0240418380130897	-0.00138225285559587	-0.0911715590483027	0.00711468823834554	0.0223567910658852	0.133622716777997	0.0336657200326016	0.0322090710186205	0.0595309152921235	0.0493864159931885	0.0316077034850494	0.0718791930044323	0.0200989019406429	0.0673801430500931	0.0189668872133018	-0.0540983201668121	0.200567078244642	-0.015086377944005	0.0115404912794177	0.016497008806972	0.166330132814457	0.106411562434801	-0.0186266326768953	0.0505044826868036	0.0362077755875179	-0.0530849268908285	-0.0612856884975922	-0.0801429124357117	0.111248603879774	0.0682560233609425	-0.0653481199079038	-0.0360304484899513	0.064765069697495	0.0390400883350841	0.00267197306471103	-0.114023043021697	0.0884902366938432	-0.183661203011347	0.0303519017282073	0.0943667986322673	-0.0673510705982752	-0.0253680756930536	-0.0852616837469137	0.138079096143833	-0.00439484889380853	0.147110584565394	-0.153960646780633	0.00564030932547165	0.0850855041351992	-0.0609907972413012	0.0829505699371466	0.183104424997502	0.0960280831176366	0.048122823032755	0.024456517450567	0.025001041180981	-0.0570302966630607	-0.0333837545080993	-0.0237458026647226	0.180954380382741	0.0307324397969471	-0.0581705782795891	0.0159918721773274	0.113137900552349	0.0798423658813334	0.0287988761282384	0.0649565962451825	0.144665277860875	-0.052720583463254	0.0790578478767847	0.048563769269162	-0.0159493442177124	0.0909453838359699	0.103166802109075	-0.144730074395812	-0.0222606926798803	-0.103739444222851	0.0632276938450598	0.0475470996744265	0.123220544018733	0.0513729815271344	-0.0213943986228715	-0.0667597624943039	0.254083072296014	-0.0189579888653273	0.102515377906224	0.127966092130294	0.0576109910266347	0.0979604078113058	0.0946118749222599	0.0443779831221309	-0.0416655648943123	-0.0998242514169406	-0.0442409546120002	-0.0656974895951386	-0.00999229203869075	0.0144727120592425	0.042025892281517	0.0415852853791407	-0.0813276144131829	-0.0696371860582118	-0.0268422321832172	0.0812261351751028	-0.0834894884163757	-0.00555378768057152	-0.0125388485073767	0.0624272852530553	-0.0492949358547528	-0.141153880907711	-0.0014879895097871	0.0453322664568837	0.0393766490517434	0.0101561669111873	0.0145886186607839	0.101465363939624	-0.005539832076141	0.0999139284471837	0.0446633082359455	0.0928810265509329	0.0117337895113923	0.0254261045020237	0.084978912636415	0.0148555963147815	-0.0420261540387591	-0.0319242592555743	-0.00723557740275733	0.0261436917437173	0.088217351259006	0.0373063000103411	-0.000134166999932954	-0.0501091987095565	0.0575160631325984	0.0908986583403274	-0.00354641771121769	-0.0251390955269869	0.10329806840574	0.0512084361298473	0.0202898141763716	0.0732887722938334	0.0316634821341455	0.0536899150032159	-0.0464633967809136	0.190644513723774	-0.0619560560962769	0.0605620523214714	-0.0196556217934467	0.0433665709284798	0.0453281849364921	0.0475678086733403	0.0584680453337915	-0.0372677190362107	0.023000798986927	-0.0573487907399966	0.0577612845773138	-0.0739229055882029	-0.130571206944282	0.0443296739527512	-0.00099535741594811	0.110665016652595	0.0396320857182547	0.0454581995355849	0.0794543779583661	0.0300804050211461	-0.0691488337255203	0.109134495007424	-0.00559526960824621	0.0325625178308845	0.0177291165939782	0.151107243242632	0.0573049828243889	0.057390653195062	0.102973505304812	0.0557752661390684	0.00457494005572595	0.0865968573548924	0.0839469522319429	0.058044630476627	0.00480640307497822	0.0465779467593075	-0.0522040550929484	0.0624135869302374	0.0502013245862269	0.0411382250750687	0.0676266872165954	0.105055924859954	-0.0114508393948214	-0.102814288907497	0.0740256986266748	-0.0147852934734818	-0.0372583175768353	-0.000514862587314618	-0.0221492783797726	-0.0982617815798845	-0.0198559422193952	-0.132159133857691	-0.0325893467361247	0.0593775799807209	-0.0970476397740212	-0.0394917020935297	0.139025874026383	0.00665426227558228	0.0636742553591267	0.033494895525425	0.0933455750242212	0.0668654062559279	0.219374608638761	0.0687230924598887	-0.00115611057941347	0.0915470153574487	0.100274639526582	0.0238767719444657	0.0399059116018778	0.0348387200450134	0.112469401610332	0.100100171807615	0.0228926084541666	-0.0264820404838537	0.0569743353965586	0.00826533386696543	0.0827850254033523	0.143984795523965	-0.037278786723564	-0.0341113580865702	0.101271198353926	-0.0975301559126113	0.106365138456232	-0.0196065836684211	0.06655533505537	0.0673024328082722	-0.0582162738183619	0.12266276034731	0.0669311033566728	0.0609426839759051	0.02603523785083	-0.0387828678580089	0.0141197406315317	0.0868677624304925	0.029471219721455	-0.0177728397402527	0.0535455273194374	0.0158708639492706	-0.050241162304765	-0.0238548474503611	0.0405922744836373	-0.0678969078667165	0.0442584609948501	0.0132858941000978	0.0468024585478605	0.00129067660998537	0.00120115363555714	0.0335470708769983	-0.0578047439016138	0.209600977486433	-0.172439296617714	0.0616522276642789	0.0547024351730781	-0.087324813307543	0.106385450967157	0.0128040563650357	0.0688458915918574	0.044553042685272	0.122074973377538	-0.0126136419628769	0.0993486338372445	0.0764735163253484	-0.00653325600470075	0.0555674446458905	0.0520073231162137	-0.0553930819217867	0.0124366668314511	-0.0232985974564956	0.0517471441636968	-0.0791524702895403	0.083765249855087	-0.00777935489223149	0.0320974211884937	-0.174472626297532	0.0400740067881345	-0.133335510444201	0.0672328141614653	0.0105198415216158	0.0612650299066857	0.00618019074923798	-0.0115760692346441	0.0504160162986496	0.0258209457422678	-0.109691432578633	-0.0317163756748704	0.13660605718962	0.0521925437552194	0.0690775729282623	-0.0214500932827105	0.00906674768859869	-0.0327884853014501	0.0824836349873637	0.000532935416930717	-0.0958939515757238	0.0278784271720482	0.00149736094909103	0.0273533650237128	0.0604089652037622	-0.0275689230357387	0.0648301639393792	0.113153357630308	-0.0695139683941068	0.0519048041628574	-0.0965167919302389	-0.0016495721694359	0.02332508161121	-0.0030409937240254	0.134655640727636	-0.0900629721483803	0.240177078308071	0.076599666057013	0.0565024096330231	0.0430215341658436	0.0282992166001708	0.194457307190257	0.0205328107802113	-0.0213263191428977	0.027797038287273	-0.277035577415952
SEMA7A(8482)	-0.327454570696331	-0.386297404214794	-0.0727389178166842	-0.192500996975949	-0.14746135480456	-0.0248490789899664	-0.175409193258446	-0.106427428633168	-0.170309254985507	-0.0198163323486237	-0.0426815325910289	-0.0995617833580638	-0.172375591797412	-0.181172599088111	-0.0639832776850498	-0.0680088991046825	-0.0772897519292548	-0.149703136223306	-0.0347925330051783	-0.128209965247404	-0.0471666840964838	-0.241134680336562	-0.125332407926602	-0.0690118519110613	-0.150648312974633	-0.0205545293521768	-0.102318516386917	-0.0399218509934674	0.0281064379538264	-0.0280056907956527	0.0121645523634191	0.0121345892369087	-0.203995073369063	-0.0375463406930934	-0.0624003350315425	0.11563469782866	-0.0998006364572116	-0.390902397699211	-0.265571326440488	0.02294992104321	-0.121777671128104	-0.0144626648098048	0.00768929856714917	-0.0827898245421527	-0.2066420594382	-0.0650352023522991	0.035773307504512	-0.316436235338686	-0.0157287155849904	-0.100997787242244	-0.165363792455466	-0.0688805186552985	0.0341735168721087	-0.134281371884174	-0.0167046186034503	-0.246165782415729	-0.0647934518788906	-0.170053261133249	-0.204137159348632	-0.0489669895072512	-0.266293622367473	-0.137875481535907	-0.089436543526723	-0.0960939528011013	-0.0130256915687349	0.0751779973896536	0.0746061096636801	-0.304859277418218	-0.136307179484887	0.0546725830804213	-0.0257601020394592	-0.0905397312085426	-0.124986542378906	-0.140592104528579	-0.0481233189284249	0.013379405397525	-0.152102269194744	-0.0164869738222544	-0.022853491923605	0.00472161431909587	-0.082166760412413	0.222064313041369	-0.186851039063358	-0.223232718432463	-0.132683962334667	-0.155796715794794	-0.180149335489623	-0.0116126749197181	-0.114713650329309	-0.0113506700874244	-0.0823700136618503	-0.139065323738579	-0.0865556885232825	-0.142653870237784	-0.084278736870504	-0.000188475950588463	-0.155112916388596	-0.0264466242539257	-0.214451267554657	-0.106967405169201	-0.182516401453594	-0.0667028870250097	-0.293413945501281	-0.220688933153145	-0.153862068396478	-0.15104728369174	0.0378167971782534	0.162402174585634	-0.149356090548193	-0.0534752979898615	-0.219964290355315	-0.211894605452252	-0.0518315177333364	0.0924545010561535	0.0537754600333005	-0.184915456324735	-0.328926699678395	-0.273853959694553	-0.0984913092339303	-0.0595744167679168	-0.0597925998953654	-0.170023765962925	0.0861000641549921	-0.0992196999312923	0.114697769228472	-0.036849933486137	-0.221403568682671	-0.38486701274509	-0.177937437925879	0.0497731131954349	-0.197575166074511	-0.224469134528547	-0.205127788113258	-0.172800018854597	-0.133982593057519	-0.214978833660253	-0.0477482987413545	0.0569716705376737	-0.247156118791896	-0.0108102935303946	-0.0210519459564513	-0.228961724337533	-0.178507885674001	-0.062581464648453	-0.189768023500825	-0.101132131913937	0.0470968881274534	0.043015656219206	0.0324084813560034	-0.124841893667776	-0.141023038644323	-0.170404887746905	0.0396991142576261	-0.120908386647643	-0.0851912796821524	-0.144113210376617	-0.0186289619411804	-0.180068299956873	-0.066824766649933	-0.239897278835104	-0.217706182576716	-0.0117429089483202	0.0200379667225275	-0.0931356064037341	-0.341482346048134	0.0624608728448172	-0.199984459075551	-0.0612660177935784	-0.263038323838909	-0.253072484212865	-0.267526931460493	-0.105827748840625	0.0332730330317826	-0.110869471993203	-0.15008285938772	-0.341200847402919	-0.040647203530869	-0.107831855061427	-0.0302773943352677	-0.135004152800865	0.0140887384866472	-0.106738420062648	-0.152733371636692	-0.0956107615099493	-0.135671948233266	-0.201612120171314	-0.143102991718328	-0.216042474679394	-0.207281313524672	-0.0786242989354076	-0.144615307384464	-0.000120189729736549	0.00401790620848066	-0.184100873766749	-0.184749345595494	-0.047363051047595	-0.0219001651552503	-0.0526489432914429	-0.0891356678210458	-0.143552186795251	-0.157122094706256	-0.0397470041838744	-0.0896400732924247	-0.000655340242401537	-0.181228638234841	-0.12441900538613	-0.109678090449223	-0.215339391866617	0.0142198045203215	-0.0321874483533118	-0.0665303108365141	-0.00526537059970621	-0.147984693613958	-0.0862767126394617	-0.0785639879217201	0.00659114234619857	-0.18011050160251	-0.080155970647227	-0.218406748560154	-0.0848405652042725	-0.0366309856871321	-0.159413409676653	0.0828790169970173	0.0485777838687411	0.0259096938374116	-0.154350211625121	-0.071714291070034	-0.1242710601486	-0.149940144064412	-0.138078386711029	-0.155072881006752	-0.279409636705967	-0.0760178214219382	-0.22177307508529	-0.0607387404989627	-0.112371170930935	-0.22843607114093	-0.165579245830869	-0.105564670511769	-0.116042331498289	-0.137493770581818	-0.041492242866643	-0.0438363741400329	-0.000176991768570792	-0.165541946698733	0.000703790985839494	-0.113988353821566	-0.0287216102954356	-0.0753936463096345	-0.226732272266313	-0.132215438031056	-0.249406444119497	-0.141078152401808	-0.293526035753208	-0.197955582739931	-0.00505163243505697	-0.186152618322932	-0.152208457319054	-0.188840354740167	-0.309339157744783	0.000965623283778111	-0.0879730805543008	-0.00556455037139356	-0.189475293298975	0.1837427464485	-0.0589401091606406	-0.166698978023214	-0.0799862981507359	-0.0894440183770215	-0.000735662304254012	-0.0603102246075063	0.169640337658342	-0.187779616280292	-0.187664688449316	-0.159309017562563	-0.176211858266619	-0.0864383835880432	-0.0762960058609475	-0.150215677082383	-0.192465759679045	-0.207215203865689	-0.113872147373706	-0.131086517866804	-0.179697601370805	-0.123557670271039	0.137881158017829	-0.0661802741272116	-0.10733007608592	-0.259603348267791	-0.0957612974454537	-0.182103984368531	-0.283812817637804	-0.352232514946541	-0.0484171243182857	-0.0687712467659608	-0.0951128268231775	-0.22999019815783	-0.0672441528486459	-0.0194631155643767	-0.0484497178106455	-0.0426765093415273	-0.197164491379152	-0.175705586129422	-0.137315958657069	-0.112490559249319	-0.17069123014905	-0.350890949453951	-0.0908817740046927	-0.184450631611119	-0.084179757992407	-0.00815189122707207	-0.130645404467234	-0.350454341924022	0.022252161875718	-0.129307298829863	-0.125252802165917	-0.0177958192078737	-0.192346052479076	-0.259073429304539	-0.0912298090823616	-0.0736874185090031	-0.179122586735957	-0.0413910790559999	-0.16132422829656	-0.126343286000802	-0.167547096521173	-0.133414266339297	-0.211947703082448	-0.0527820998959796	-0.0965662401778672	-0.092820476914604	-0.0376612675113098	-0.11049754943966	-0.133579366800436	0.153582103719406	-0.138298437437589	-0.0307345971033762	-0.0593310999619868	-0.0263521858724641	-0.123396411930611	-0.129525082489608	-0.0830154909358331	-0.00695171799296763	-0.201917130745634	0.0365974818998233	-0.0544502736236493	-0.0414607218667863	-0.0753262904952798	-0.243416271743178	-0.183023403046029	-0.232529924004387	-0.0869482928229518	-0.182239377136764	-0.272650988426666	-0.20811769933775	-0.0560998146248452	-0.108448901712732	-0.127531779427556	-0.0315077735661125	-0.0717462686358476	-0.131579571317211	0.0744784350618488	0.0650124026333931	0.0304969998620666	-0.0269957326497182	-0.0422626193780677	-0.0734434873997235	-0.0458156349284321	0.0207255689385671	-0.21242826517432	-0.0194694572722146	-0.0953565744501496	0.0667579824463691	-0.0554491681466348	-0.105148283391716	-0.0890638258223197	-0.168851068674268	0.0304934799311463	-0.122825817807923	-0.166845539594284	-0.286947373286859	0.0836505330178785	-0.153810556971385	-0.289880015987538	-0.118510548721466	-0.00502305638541659	-0.119659116133927	-0.0664158983361497	-0.0466220173867268	-0.213777316447544	-0.114353159352568	-0.0816768123781137	-0.0783491735131915	-0.0560860148127236	-0.174423136886809	-0.109050224076011	0.0586880201498786	-0.20218992354402	-0.182858147716325	-0.0450722503715018	-0.0503189292485424	-0.261517514035193	-0.0589978457670603	-0.216952440604542	-0.114474926791555	-0.0821102685926414	0.0134333371925044	-0.565022509305972	-0.182294208881197	-0.0436468437917888	-0.194721817278573	-0.150403061770993	-0.113770493531957	0.0292144979032756	-0.214441115661943	-0.205634087734099	0.091820052543325	-0.00508608681470695	-0.176304404272074	0.066009772278993	-0.0653868250709369	-0.276950451903083	0.235855033800824
SEMG1(6406)	0.149182449623242	0.325600366134465	0.0433865467701249	-0.0172457875955371	0.0988536692521132	0.128333724217063	0.180097107982599	0.228843756627849	-0.0356180721665216	0.214389439397545	0.191851772960108	0.205644739383601	0.117376316568701	0.161434251706051	0.191546561248989	0.147265756817661	0.0831989523269993	0.0899563791903295	0.0708304896908353	0.22296248980085	0.167323118156075	0.180768972881249	0.157379410330479	0.222608018610909	0.0279953837118486	0.140678959180513	0.163664991196857	0.0369637335111127	0.117854857730182	0.131745553012526	-0.0232880096695679	0.106076720544308	0.184887459391797	0.167902660018093	0.1601691584188	0.135473769365752	0.159505213312394	0.135613537302296	0.143345293768699	0.17562408638283	0.167390313704643	0.0830416787575355	0.153812975443487	0.367111100582856	0.041075785603249	0.132779564795209	0.199788769738976	0.146726113466656	0.120811780757711	0.185803562663533	0.0156552995215998	0.160429731597242	0.386886865478263	0.227986885173734	0.0884393930247475	0.201482490920037	0.117092165154745	0.149979300767318	0.135954901489501	0.040739999256917	0.171347860465022	0.130321532633196	0.0103761611851003	0.105027611988338	0.118324090378211	0.118832141360542	0.151149083489044	0.0486048327266974	0.278102604196092	-0.0446473393564115	0.111010639510459	0.181706495027559	0.18068664531168	0.166878797372934	0.0876880471019896	0.148220194619056	0.122323572350205	0.0637100261103472	0.0702221910247718	0.303272430873728	0.0934013749991418	0.176831580213002	0.0989795959616413	0.11845463829609	0.0414575019760092	0.219399467145581	0.175147963080322	0.108395258434038	0.130262625833232	0.175483225175402	0.133975052027378	0.130333000001618	0.161452346630634	0.178780358645428	0.075551676355815	0.0425553128550534	0.238093827203537	0.173714585368555	0.191796509501554	0.135946428234419	0.125403256027034	0.131653524892894	0.0636127093277021	0.0543419342520031	0.0935260108127024	0.138003559603363	0.194297284448139	0.0916405869541987	0.169695062062712	0.131315559548238	0.174731271512697	0.125240297734773	0.259238067462486	0.215170048595488	0.32058831092627	0.0874048341122209	0.0743373806488777	0.134044930813752	0.1596204633258	0.0795653876047853	0.161609722044013	0.241875886845549	0.260857929395653	0.159081914527119	0.206557385589275	0.0682620077041505	0.0417080307935771	0.154520796547255	0.179160482351765	0.110665239105004	0.105956431996001	0.136627759908938	0.0142608824811513	0.06662897500199	0.154465742144261	0.125975955078642	0.21945260048152	0.128875748878926	0.0885973411728298	0.0684317587892456	0.0707797108646768	0.163769098827316	0.100475309955249	0.124089664622134	-0.041519550537472	0.0559582786536392	0.0330601190355868	0.13877518326403	0.17933072573657	0.0927837625537135	0.145604589086784	0.148493361516319	0.207609360092752	0.150516384442091	0.134374599275877	0.211537587078312	0.265525899562107	0.113491884478463	0.0565631067041778	0.0919471726347262	0.07843126277913	0.166338890163155	0.23027663070605	-0.0962124007000464	0.155044032920885	0.158024840450405	-0.0156819729793493	0.128721067752077	0.269426202656544	0.341354226067386	0.218309740017919	0.243733727496467	0.318314639131841	0.183903035628812	0.180780206220611	0.119489381121549	0.082227719279288	0.160106116882075	0.0864390201169431	0.194295291863757	0.177139385739103	0.230603400910966	0.0727959946052016	0.0472641623563937	0.0284446507070199	0.0607154288045541	0.113785039276209	-0.0144623113535756	0.168427045113492	0.170945580148275	0.0482421556499189	0.0638730992815599	0.23272848982998	0.111520600735965	0.0987408773626907	0.198107536317891	0.127472849916312	0.162994732713584	0.152760579304382	0.10069832656199	0.279763500412148	0.143835022308159	0.164462423416118	0.148285627135251	0.222052958172402	0.129504256908696	0.098087749055008	0.170858204433309	0.132373208006107	0.0759641674705291	0.108577908557067	0.137454001716897	0.293146710867258	0.305898932883704	0.0627270138097567	0.0512622782456515	0.194944180019534	0.228270078161299	0.0280359964705003	0.0717533183896381	0.0973788056699479	0.190887699922893	0.186957130534117	0.118736339695237	0.228317324613435	0.10457583302798	0.0638285491809153	0.130558032248141	0.108334438599589	0.094675356329794	0.100143497109778	0.189137193590341	0.313844239939203	0.01195856764096	0.335868304601289	0.200502594923505	0.334917437220573	0.108994922656371	0.155997587293993	0.204183448136647	0.130901665083099	0.0732884515285985	0.356604575036993	0.10016157435817	0.0698132737661595	0.161804323625185	0.200476813071253	0.184188703537629	0.067071989955306	0.0443490926170747	0.225839579607871	0.15186332156707	0.0826146357659965	0.0727820424933067	0.0729466362592582	0.211898013099348	0.224853001266171	0.235195158732282	0.161690496958452	0.0276674187133512	0.111889280096978	0.196947623848561	0.166384881305792	0.12756598030895	0.352884504414816	-0.138197860375465	0.195013805393918	0.146463096510534	0.0701193704764817	0.0830077751581915	0.231474871207348	0.228572498914612	0.0268205169637398	0.186430212817367	0.185765137527116	0.0540027544288238	0.0125790673969177	0.170257850283288	0.0534698590823232	0.147154682621626	0.246976614978909	0.210646527823996	0.109871479095113	0.251604131811368	0.104821513864956	0.0519801085413813	0.105770249057754	0.192277717924771	0.269801480550346	-0.0236486831555202	0.0960979858001321	0.0536770477158932	0.17525745294719	0.430695009773909	0.199784925519187	0.164769804961104	0.0994412103334665	0.319162728535318	0.364819194505041	0.246414265639079	0.318880121353227	0.136174116067288	0.27024373523812	0.061194419111	0.158573572740996	0.157128042156155	0.151461641380382	0.0841616581205127	0.164845431314956	0.309160403868499	0.158035802785286	0.145846524704122	-0.0161641438744261	0.149395686866145	0.305399653561186	0.242504721977398	0.163141495675036	0.0481627962703245	0.0967439675144405	0.156778112607835	0.0299619283464178	0.194473929793459	0.0768098692578088	0.124399369333265	0.0191849528366065	0.422728207512826	0.207276493760882	0.0936767599239277	0.147535359328339	0.165266196343242	0.193100918882818	0.107806254699334	0.231415523523812	0.116611501054855	0.405021964329996	0.166557372618004	0.115915260620819	0.141947518651624	0.186090189295658	0.214490283429324	0.202312092179728	-0.00760086892029549	0.0812480398000153	0.187493793716003	0.229559181115305	0.125089790505226	0.276701272782238	0.177874944099425	0.101407903621152	0.209064606989618	0.10295548330654	0.322750503515613	0.11128203966057	0.277381527039235	0.04956389561834	0.240690902207545	0.14979131204177	0.287424431897909	0.0522468496918192	0.126329721031007	0.208514962933431	0.146091150567251	0.22269256445793	0.136567159892632	0.276720988542313	0.163727723574577	0.088412236538827	0.236258077111646	0.311505341837168	0.230976000125706	0.191402981459084	0.130318300573222	0.340430536917365	0.27207844234441	0.225497426632237	0.0492038372361489	0.0448532795029514	0.152149433516541	0.133050076312243	0.0841389771210823	0.0774794104950655	0.0619449981627899	0.205984749996	0.0888104791304544	0.178786899642672	0.0764833706893185	0.257705722045969	0.145366812463482	0.0699765967171801	0.00740553844263984	0.140499338505439	0.0686099326511832	0.131152547461875	0.185620099662027	0.160738862686726	0.140908339045201	0.165368897727064	-0.0720648562065881	0.169292133376894	0.0789525923177286	0.0532618463040951	-0.00111061995764663	0.162228602345683	0.0666439947411336	0.323984274386583	0.271886685860347	0.0287686023530097	0.212847788134127	0.230425199003496	0.234275769595969	0.12945209787341	0.138060069386329	0.00969631456887363	0.108963217211526	0.160215202610895	0.168783500756595	0.0669850896314727	0.131516089895368	-0.00363120252111415	0.131421985699288	0.214445890050957	0.0771774931686248	0.0865257407239832
SEMG2(6407)	0.0963070485284083	0.0409283639089304	0.171848749430043	0.0745846025006494	-0.00388343467600414	0.0183382052394816	0.0574073547401781	0.150218732821892	-0.0786536873702808	0.257916553768464	-0.131234991157661	0.0305830914977632	0.00902230850034703	0.0305832223675411	-0.0648521921972818	0.164391947682413	0.0700745651137032	-0.114835992276895	0.0124288060168526	-0.00931888045278638	-0.202736285599416	-0.0481885499606052	-0.0153299836346991	0.101334826191822	-0.0734052684811399	0.0246732151701455	-0.00890454759918087	0.146749354794247	-0.0414871726598861	0.0762832688532247	0.317037632491087	-0.0170039485596999	-0.0136116037469121	-0.0630539165611656	0.00922694359684019	0.0223971844352429	-0.119371797051177	0.071381331623852	0.00541582114959226	-0.00274460132836202	0.0704139639773787	-0.0108014877982662	0.0277450018861317	0.0626200693137781	-0.0982248820349411	-0.151253524944972	0.0437031617721953	0.171503431572175	-0.0377903972371824	0.113577589171938	0.0439087960485259	0.105351624027412	0.0663223264195571	-0.0748117751402378	0.136210715367096	-0.0486586393432923	0.00713688903824389	0.092585749684216	-0.00590394017877943	0.115398593911711	-0.283643086675264	-0.00426365038909273	-0.0170685020292496	0.00938009277282134	-0.0527577695341814	0.0446617362857782	0.186739836901886	-0.213751432737523	0.163238954058606	0.000768106238892449	-0.0806963830379238	0.0370412189721886	-0.0455512998109599	-0.0498215377540047	0.0116687511541689	0.0580363716390413	-0.084792071368288	0.0782937459617315	0.026703243943582	0.104913275810098	0.0370469421389538	-0.10930765758716	-0.00465999498192097	0.100997247986984	0.203349345763806	0.0361340886291486	-0.0938348876504205	-0.0821544874907859	-0.00826876932456111	0.0282468004656098	0.135963603513191	-0.137238334283651	0.0140427066472585	-0.124563283059851	-0.0417608107795804	-0.109195073011984	-0.222946271507734	0.109452626239292	0.0405295407718974	0.0671082664596491	-0.113631815197001	0.0511022119981161	0.116760269083024	-0.0355962281518178	0.0569041767233843	-0.207339983991385	0.0687892418477077	0.0608083396238105	0.00480994394997956	-0.0366113147073982	-0.212339688107147	-0.165347140488175	0.0464884703583758	0.104597411125328	-0.123769070124834	0.0623381152844157	0.0980595625698872	-0.316034049460291	0.0678098592472519	-0.0593214270116271	0.123724336920913	0.146022633582089	-0.201206056609434	-0.028195556782374	0.0841706570603902	-0.1818700415729	0.106344347652987	-0.083531784730179	0.0532207768332361	-0.11880065499001	-0.0589320854610713	-0.0152986468210235	0.0269421526005379	0.00524223775679576	0.00778887201426515	0.0390120092307313	0.0300020687358065	-0.054112955822565	0.262165220830054	-0.0942713532490304	-0.0075231571060615	0.0257702068098311	0.118679125068775	-0.0169048325677013	-0.0609566267364991	0.0526912737533652	-0.0111163272865878	-0.0853051135202378	-0.0792085550215623	0.0102048604378234	0.0927148006184182	0.0363664284362907	-0.0475144422882759	-0.130566453700887	0.0149481026790231	0.00538503837684855	0.0484509820480696	0.136289338674637	0.168397300319053	-0.0897147875786803	0.0835189365025157	0.0715235421970485	0.151392806059334	0.137936744094057	0.0554204212390853	-0.0874232217715739	0.0430076797909104	0.159179413776711	0.264077769296092	-0.0369793442103513	0.210994423694393	0.163675163055118	0.391489795421489	-0.0791095709481111	0.0132666765375626	-0.095406354249046	0.00967500223145241	-0.0338730105088227	0.0793836190828379	-0.097167873372023	0.0371745938304438	0.0612909454532011	0.102609859570768	0.0651247842426863	0.120981841745134	0.0401007698731049	0.0465677314734941	-0.014733205759809	-0.0763492145677025	-0.0320816043046008	0.105954913844485	-0.0946563719785566	0.0104632111348821	-0.143599195959135	0.208810219529775	-0.00117659379446384	0.0678825637186103	0.0661423937232586	0.00246295164986519	0.224489167609784	0.170216515066436	-0.017005095422057	-0.0202312779723276	-0.203747650502294	0.0751311857913211	-0.00146861093190144	-0.0407020000406405	-0.0353328344040863	0.0594021586067854	-0.255192405266739	-0.031923737905746	0.132367685463308	0.103440110420832	0.103716421206675	-0.0161252349615559	-0.0136299774456932	0.0898739121350951	-0.0654126633870138	-0.0220229037082699	0.0418409451757301	0.12305580068588	0.146997557794603	-0.0168352868870535	-0.137188957599197	0.0650450189724823	-0.101246231952072	-0.0892401699890973	0.079229209094765	0.188297491486718	-0.0917405435055896	-0.063914105653664	0.031481415452371	-0.145462182584415	0.022437902708901	0.0912255511833409	0.156293279992575	0.217469385352662	-0.0193564556661136	0.0140683359140643	-0.149627909529693	0.0879633085941869	0.0383328788623315	0.222728517748457	0.0508864241042596	-0.0816877239766834	0.0870272934740548	0.0887941072330936	-0.0160281819677945	-0.013387041406666	-0.0514383183535211	0.0919137253878378	0.123435546459388	0.125152616503972	0.046003719026876	-0.000295926689561861	0.0540808893264557	0.421550909528212	0.11736196278837	-0.0447557835431305	0.0395637866693746	-0.0318883500590918	0.0657393490439466	0.109130646386608	-0.138605320379863	0.0218199588903448	-0.0356298395314685	-0.0560007575958361	0.0113315645641885	0.0170509728480703	0.22060734836888	0.041872752429957	0.350895060905003	-0.0183176782644262	0.167188488553218	-0.238955604435689	-0.118629358788859	-0.13890086471556	0.0170492419978888	-0.0508563066236132	0.0556236721028162	0.18552264197985	0.0681639619641401	0.0651126277611576	0.0397519450858975	0.270614335230087	-0.0139299700089003	0.0782285817861087	0.0352222844612467	-0.0884829526744753	-0.08781264507996	-0.136839557618286	-0.036025994354706	0.146868621836302	-0.0799779227043717	0.0637728611603365	-0.0379750100611417	-0.0725717575168762	0.100845165917256	-0.0311741441485557	0.131984271464747	0.0521488989325248	-0.0255647177628873	0.106239741523835	-0.0305363209158569	-0.174888556214894	-0.0671533735467935	0.0930937513307536	-0.0584462553947887	0.0510179875786283	-0.0377361483325085	-0.030167336128417	-0.0913792873727611	0.0785089514652218	0.0285011758075694	0.111986505738289	0.0935915204369061	-0.191988690991059	0.079267026659907	-0.185460102911655	0.00703518120995152	0.124500963168077	0.0116946888858198	0.0540517103840423	0.101314109754567	0.0404679218989367	0.277206200302368	0.0770905282883651	-0.0300541152824967	0.194659611442823	0.0252539685868976	0.132775940404354	0.104701260575019	-0.208098709805694	0.0843400862580817	0.0545747304171539	-0.0840172749499578	0.00283021680845783	0.0514757380100521	0.095267306399008	0.00808621215132495	-0.071397879177732	0.113997758073535	0.227723887163689	0.143357592976447	0.130781059744569	0.159532472197738	-0.122013661546316	-0.0050941907542079	0.00414609283914559	-0.035778581338274	0.0766596993197754	-0.0335965156745335	0.174769835899466	0.0285203146269579	0.0950876090081961	-0.107610158893087	-0.120511968825696	-0.127240886455305	-0.0418196721609391	0.0470891598927424	0.00175999226706169	0.0988197679538177	-0.0310300483644911	-0.0298151561073687	-0.116161121885069	-0.0412151370704127	-0.0307124356664823	0.0136100438514659	-0.101052075322014	-0.026005476239447	0.0804604388773334	0.00105387559983084	-0.0376525939353572	-0.0655527042517576	0.284047594032107	0.0544514453505931	0.157959349300113	0.141962126814597	0.0384578188668228	0.214547545239938	-0.00934097137037295	-0.0800267446279983	0.122199159667986	0.19530175386462	0.0727710764110124	-0.0281494518960435	0.164529735578089	0.0816630724776353	0.0386005541998177	0.140262658035278	-0.003586024318399	0.0972135081165763	-0.171238238816793	-0.0365696517309041	0.0512124190771824	0.0458611093157177	0.091724756070173	0.104221418762983	-0.010945529525728	-0.0208712434634849	-0.0224068739119939	-0.00276111673389368	0.104476856645216	0.0730951698438803	-0.0909788587198705	0.171150780288512	0.117483365650589	-0.133076239646635	0.0972268332222654	0.086424770896862	0.0673775022128072	-0.00902253608137539	-0.0847942953666656	0.029293487517363	-0.0250436683794711	0.045438261567473	-0.0317393006415333	0.0325315705469778	-0.02366294579316	0.0406014155445457	-0.0275439845543257	0.271586185428641	-0.0471816299413899
SENP1(29843)	-0.349842934360817	-0.192289411102131	-0.150398289660222	-0.333112948882787	-0.200728281681943	-0.350933275894776	-0.345447693115968	0.010451741349916	-0.00348095473831293	-0.390217049409132	-0.211426693116121	-0.199566977330416	-0.378163853581488	-0.397685626009876	-0.166618495554756	-0.345013658571727	-0.0762223207711673	-0.46035000253423	-0.26797927985263	-0.474246952795677	0.00630443530670761	-0.126485781939873	-0.237698137475117	-0.156244463200036	-0.05770656204626	-0.06330160784076	-0.266391496965661	-0.221065490049264	-0.0370647573348774	-0.0769493006152288	-0.436493684236111	-0.172409739438598	-0.0917228990350694	-0.0514176703965924	-0.360446735771424	-0.152381273505009	-0.357919470439479	-0.278594905694797	-0.144559348885379	-0.290042862711007	-0.310772278119082	0.193601762833786	-0.438442709937793	-0.0380369351099136	-0.22195998283172	-0.285785744670552	-0.219021116264461	-0.235569521412767	-0.413007284945695	-0.0238273227816318	-0.291726653930497	-0.165093462069802	-0.427398246599697	-0.124469949619926	-0.0577040707548722	-0.411139440997897	-0.121245734941492	-0.0527987184014171	-0.139704281240501	0.0100434734310313	0.210875706299317	-0.316752760603046	-0.281430432911361	0.0156059075738307	-0.190374961692356	-0.224209039307318	-0.288334404733088	-0.0742641700666101	-0.309748029687336	-0.413696184776719	-0.0956270048552112	-0.125135555095003	-0.0747560436356293	-0.0535092053469313	-0.0612349534786327	-0.0739020858210865	-0.182548546410481	-0.0361749399553902	-0.265522466146774	-0.0760039501248433	-0.174361471300595	-0.362747488858319	-0.205761202926424	-0.0804897754849563	-0.0661973818926701	0.0774669009360658	-0.15626392954793	-0.286093185753188	-0.336335119484123	-0.128922003086797	-0.113389157405364	-0.543843100194281	-0.280362332483115	-0.0745573947644836	-0.149868989505454	-0.316684983024752	-0.328051269635533	-0.238308973763685	-0.266468193013162	0.0312265854427259	-0.171002849923416	-0.094796655037477	-0.297502121435823	-0.249424017623379	0.0616885375420317	-0.0543794395921252	-0.334640654669472	-0.0461201057987885	-0.117977285028231	-0.349340597370209	-0.265118506817474	-0.183144857361542	-0.296288625626308	-0.0961817110062707	-0.111061381365223	-0.133304681662191	-0.18217635771954	-0.25536753612905	-0.124070786010249	-0.0633406496459908	-0.187220166752104	-0.337068169432589	-0.451959076431014	-0.162068884022439	-0.190195454906537	-0.278803730932068	-0.243289012881368	-0.35512924567853	-0.253338614736537	-0.39036202886708	-0.252789466598304	-0.262562382701148	-0.261454680018926	-0.190449915410788	-0.230877192991887	-0.28773844037699	-0.125269900199711	0.016452973666277	-0.0719175491689203	-0.0879661671832033	-0.21052658868418	-0.185856651754239	-0.121516497315197	-0.191720192518362	-0.399208303616186	-0.188524803746784	-0.280706644691697	0.0643599430436905	-0.375067871724919	-0.271698940972464	-0.137463271805655	-0.275185218267209	-0.298203155932606	-0.287988302475116	-0.223134303057244	-0.298532535175875	-0.0342601283924593	-0.308618820589646	-0.302432943357782	-0.213109866122032	-0.192702884074231	-0.236018552497933	-0.160291989863286	-0.121914965089148	-0.0972196309059711	-0.0715910271193006	-0.08011538312791	-0.494042747807468	0.142043936634713	-0.147174951759321	-0.423841091263761	-0.169383431065183	-0.212194386228929	-0.108611433389017	-0.307105227791288	-0.185152422422472	-0.0739876643713841	-0.181647011312099	-0.252380286588987	-0.0834627922587268	-0.0767986428092871	-0.238668967048844	-0.273782892671637	-0.369621140215149	-0.0483143442243133	-0.0788792142932539	-0.250210083113337	-0.0847732735468144	-0.0794884735741597	-0.160911647773025	-0.137813345940148	-0.0105149156363185	0.0427966532191224	-0.279061240021623	-0.236219591404661	-0.367795054866239	-0.224784799692957	-0.275250797336426	-0.0677886153730601	-0.238953616506055	-0.338016244257196	-0.0830299279244194	-0.157153901961668	-0.251586547883647	-0.0560262322378011	-0.0995955012403978	-0.352696014844438	-0.257372907254572	-0.26815124209908	-0.284263482126482	-0.029311277888942	0.0497760859695912	-0.224225239561547	-0.169869184070956	-0.215136963014549	-0.358978541290431	-0.151430253314166	-0.225496969024986	-0.0551720518614431	-0.105214555662379	0.0304094670508627	-0.246699908886103	-0.159062833316423	-0.368724339202966	-0.147047535332572	-0.213667720819373	-0.307103968224451	-0.0233486395825288	-0.158656761672361	-0.257378670416248	-0.199568980715662	-0.176558406996135	-0.256667474200116	-0.0613845749157023	-0.156717823874052	-0.124965370965323	-0.293615128588998	-0.0367344703668192	-0.222832872776003	-0.293159957317677	-0.36390264137548	-0.0543147038908153	-0.283389558617939	-0.213626389512845	-0.154888638538532	-0.258483672565475	-0.167587112462148	-0.115389081511031	-0.0522783959571321	-0.122405831582913	-0.321616431919233	-0.236241207243547	-0.235961247002217	-0.227294464857708	-0.348174887061462	-0.314724760146676	0.0531545959651694	-0.431220988820736	-0.244446386902794	-0.112342680457319	-0.19130706882091	-0.24306603600032	-0.389362824068314	-0.225153514483976	-0.0769928916196775	-0.296676229232262	-0.14746300490939	-0.224112459388072	-0.232340180680351	-0.284538601302697	-0.251045569775221	0.0585773843567847	-2.02888183917227e-06	-0.156093259066664	-0.13527987517871	-0.0798183019317655	-0.145608813078762	-0.0795277857553181	-0.146686583392976	-0.125999403663629	-0.295356161663153	0.0868166929161454	-0.0715861669230636	-0.14625873564443	-0.204364582200925	-0.110074743810468	-0.0985525365667271	-0.238746715385477	-0.306647932312591	-0.194403190462534	-0.219677953452607	-0.148009640294352	-0.212508143905655	-0.328446752684412	-0.230984041567605	-0.0896648914215911	0.0819742622034652	-0.26371582137152	-0.138949095027882	-0.00880197718871091	-0.326373997427567	-0.175347709622053	-0.126736903840877	-0.0194867984718858	-0.184406586705802	-0.212024004124272	-0.484891071461889	-0.277170942850207	-0.197178481213833	-0.28426989980025	-0.255866920835461	-0.234652076110291	-0.218416384907499	-0.124020896291964	-0.17510054769815	-0.130913303178824	-0.512883388078784	-0.222252349564778	-0.241378409911082	-0.177894616481448	0.0124923784776169	-0.028500883440002	-0.106831008161279	-0.249248988723711	-0.0149862181792342	-0.104922874200187	-0.11227545733003	-0.157266857424275	-0.239128098309803	-0.369712317397085	-0.189978997939216	-0.208817307746614	-0.227129415380747	-0.180535538605948	0.0411012652667942	-0.201449459512729	-0.26014129032167	-0.0514935066969335	-0.0509974162930009	-0.204346860391755	-0.345603216117334	-0.286504045699048	-0.0972928720322153	-0.192625069036243	-0.0661638743029295	-0.295965132476152	-0.106533015502273	-0.198214466661254	-0.0858221099454617	-0.0787521647379376	0.0165315218326525	-0.264934161602076	-0.254087515857354	-0.301553070427705	-0.075047575644808	-0.130114783453815	-0.015302543273584	-0.192292846142765	-0.148311557052504	-0.281405698038148	-0.169020840905984	-0.0660970883177212	-0.176214527864027	-0.29661772773132	-0.0646558401193658	-0.305089840347637	-0.14788789571998	-0.0970761995465529	-0.141693125701803	-0.165877061502914	-0.344433405746493	-0.227693332580269	-0.222935174146493	-0.403480255863391	0.12883815516463	-0.268680591606819	-0.182739029055157	-0.18092207946715	-0.131032569391082	-0.0643408447041549	-0.271986053536221	0.206479138384551	-0.0951326066217078	-0.321793852991706	-0.00554806974450804	-0.167407537494132	-0.158739631088196	-0.104232474922874	-0.397515590371566	-0.629118394717707	-0.0778247599385763	-0.261183378150951	-0.163077967551377	-0.192495291359646	-0.155405242306093	-0.196975736692073	-0.26583788137406	-0.115530032842985	-0.237449296069769	-0.191242942053463	-0.17127877596269	-0.15000255708504	-0.23160425224761	-0.289982744886318	-0.124188385427971	-0.325137252262921	-0.272420835183225	-0.292794338776323	-0.103073175983388	-0.357871081207113	-0.154897941640878	-0.414866197882622	-0.0470516416978934	-0.41585153947041	-0.198534754269441	-0.0875782622711639	-0.427940890442746	-0.406924132677081	-0.0530267749145231	-0.19554917715956	-0.113592091857156	-0.154487766689266	-0.138759239029518
SENP2(59343)	0.117344230294843	0.0546324708752912	-0.12210523904011	-0.0718670361293726	-0.00395458446284535	-0.0643689948822544	-0.00901615263361825	-0.0774505222128722	-0.106898105281523	-0.515075395520525	0.016375477672928	-0.196135048074472	-0.158626673003657	-0.0400517639600906	-0.165988244297919	-0.143878806663794	-0.319631163074128	-0.0260022918352066	-0.0397411140181015	-0.107570557312112	-0.143284349609839	-0.0968875916776381	0.138249607204671	-0.138804326787817	0.00580994757427187	-0.151428208149377	-0.108032709478481	-0.0843494244103936	0.0392823210959634	-0.190421614384897	-0.170333107095929	-0.281314210330809	-0.25833765205348	-0.112404400489684	-0.18071024960195	-0.167580654367135	-0.289522303226961	-0.00753173987545771	-0.279966717208682	-0.449140733038597	-0.000713800025238694	-0.0740786871813165	-0.252897540803391	-0.166749287986606	-0.186140754170539	-0.219518009916168	-0.184600448125928	-0.107141262102941	-0.0221538442786832	-0.285768780340123	-0.181002384783993	0.0189358654491986	0.0742492588382539	-0.144804548008912	-0.0284939032122495	0.0714409475694911	-0.00345152997821946	-0.337771175676235	-0.11052602423885	-0.0458894169753073	-0.113542950398736	0.045847692725775	-0.10571029569277	-0.162790228159242	-0.154938077446774	-0.0654155983394097	-0.0803657857717505	-0.0741986331596129	-0.16694359136415	-0.247041525314957	-0.134523173887567	-0.0974231752918158	0.00963811602593164	-0.268393262120644	-0.126131828358412	-0.262939185820956	-0.102710537676654	0.000178833992955943	-0.0585128070589289	-0.236266232784045	-0.064160730721767	-0.163341885290337	-0.220453553285791	-0.0218150140489672	0.000898603253580578	-0.016748484486317	-0.0832609764106265	-0.208794759965304	-0.0541839633376534	-0.162899946530489	-0.316469068076598	-0.0493315019081395	-0.0677601095618921	-0.0514143109244047	-0.0188523862010519	-0.0464647258503003	-0.412763317288969	-0.0120475296154276	-0.0696135817029191	-0.243140782944991	-0.140617529975058	-0.0133048832975583	-0.107250954570171	-0.0795870328706539	-0.180405526004623	-0.0806373144210681	-0.0210900317133115	0.0716685756790065	-0.0413653471557052	-0.0788934579310895	-0.364638915988037	-0.0809113570010115	0.0520644947784955	-0.120603623539907	0.0602660774737012	-0.102519589323588	-0.249348785775449	-0.202502752469728	-0.148112165862162	-0.121184122536413	-0.269095404836933	-0.140017973473966	-0.0343091232111565	-0.243557493614772	-0.254154979402591	-0.0565310819399321	0.0700378846073732	-0.0559640252969138	-0.181939242326469	-0.035455542566513	-0.0865337189152074	-0.14225513947338	-0.204017575995963	-0.117060494726537	-0.201452332148373	-0.040046361992427	-0.167517801749545	0.0531473049445718	-0.111794191031922	-0.0893877105881819	-0.0479596775255575	-0.0892371116156469	-0.104993344986509	-0.0903103644538922	-0.00175441803514612	-0.0591572431390543	-0.136348304180027	-0.149267584768385	0.132903696110002	0.0384536304583837	0.158372013473	-0.149623437064166	-0.0773028867467372	-0.10657561459296	-0.0699182809411554	-0.170666899868451	-0.185485675173978	-0.000494936974978863	0.0586532190846419	-0.322170561001959	-0.302250413939731	-0.0922918430887896	-0.120866765247177	0.0961107593107862	-0.127518451303015	-0.0991307879407704	-0.405912530650017	-0.361712494385414	-0.157382436256559	-0.261832963260165	-0.122976933388505	-0.0614784345234364	-0.10144887240709	-0.112534414380554	-0.0620312528326454	-0.213994471990874	-0.181398027185005	-0.0433895935570908	-0.0565873902045051	0.0186148693668697	0.0252430020012765	0.0593509640540119	0.0495698838357575	-0.184781031438109	0.03677750830032	-0.216472545287367	0.0886488149281697	-0.0413759574868117	-0.0653877990605503	-0.0148904398330401	0.0972230882105372	-0.142870289972252	0.0674796991562006	-0.111594902362865	-0.0454746629152954	-0.182674726649646	-0.167743144281465	-0.207987891148857	-0.0480532190105251	-0.197956316163784	0.0532823382797726	-0.136899482778564	0.00394563495670493	-0.084018039349239	-0.0900819880283425	-0.11650048521208	-0.0656280303980351	-0.111004398732704	-0.0498636837937512	-0.228382730952307	-0.0994858120794404	-0.0252204293874731	0.108501240232583	-0.109922467723265	-0.241520978349277	-0.141252223494039	-0.163939824972407	-0.181663616303603	0.355366220668251	-0.0922930081278768	-0.328813711009753	-0.139853539910971	-0.0858832714749306	-0.0336882490355564	-0.153099154095281	-0.082673411058993	0.0558205888117057	-0.0162956593356679	-0.182236623881258	-0.0346242480091998	-0.133143975789448	-0.135929788284855	-0.0903307572239421	-0.152107821820575	-0.296447470079152	-0.126024939456931	0.0235400573091446	-0.301039512528763	0.0531773267277579	-0.184681841102365	-0.336097899199418	-0.146795173857494	-0.125984307961973	-0.0321802178966924	-0.0750526640725285	-0.144805451001903	-0.0520255465164309	0.107076637289595	-0.0291374261323686	-0.0402144551788518	-0.0516519414213029	-0.168999102696104	0.0542943093164234	-0.195635642979787	-0.0692576159567703	-0.085931386363885	-0.475456663921975	-0.119614846766908	-0.14594110583383	-0.151183983919249	-0.366940186268903	-0.116428194734284	-0.0433084867732584	-0.319630502556886	0.00280290340387079	-0.209825092904448	0.00218529760560514	-0.0336206228971015	-0.0840664126881972	-0.255957541244535	-0.0874450685535106	-0.436338284461727	-0.25195014916729	-0.0917244781177197	-0.204023932482703	-0.027194942857415	-0.226379082999127	-0.0832577546563056	-0.0838235779710059	-0.286542103947327	-0.695355614813866	0.0469983625244297	-0.0288242601855769	-0.11121910378199	-0.206706678526908	0.0116272889923133	-0.171620916715272	-0.127250864175269	0.00248884805375066	-0.201393497265048	-0.119504671409496	-0.183851797492508	-0.166071523363968	-0.104911764338915	-0.214972751896988	-0.0934169835322184	0.0962132714245856	-0.0828761522294711	0.0670352905364062	-0.19278722260474	-0.00316237570263371	-0.123054554233943	-0.0136434239362722	-0.0959869197856759	-0.00548044426090383	-0.134610825371238	-0.122122706268892	-0.118318986123371	-0.119034024701755	-0.17278058200033	-0.180740455547491	-0.00942135930790742	-0.0775995907082953	-0.0287302481558182	0.00626887847061534	-0.0551377649677469	-0.240228106492957	-0.214845673634233	-0.0113376486197792	-0.368361818051683	-0.193407997691109	0.123852777271077	-0.10590934490042	-0.101053840656849	-0.0916797491654755	-0.120064371305534	-0.12206784317856	-0.136418886430373	-0.190741595470787	-0.0879244996452004	0.0462935106027899	0.0586757352538238	-0.369814003925923	-0.0523732316647992	0.0758215012246033	-0.343377305231256	-0.119884940336504	0.0276918384180524	0.0812918911504496	-0.205725547278308	-0.355794781570015	-0.346611642301295	0.000712171908664024	0.0546099227917088	-0.0170834301266259	-0.0191232315219994	-0.099365882756283	-0.0273573400305036	-0.0195549110920276	-0.0800545663949971	0.0570604902774982	-0.0572221812792107	-0.127720191825887	-0.0681712810519022	-0.0360610652337752	-0.10320124871104	-0.0375126636799216	-0.236974935950403	-0.224729257259484	-0.0650948173666983	-0.0968473150043877	-0.0894802550331072	0.00617484630452994	-0.153230689498383	-0.0874606290416933	-0.0952797236252413	-0.0368075341460329	-0.18716773997158	-0.0025724187930397	-0.0957187835772856	-0.0976251506460284	-0.374647059602524	-0.117030893355986	-0.0857678681363067	0.216370838942218	-0.0796510284474796	-0.062183949594394	-0.10086996222566	-0.176436073256385	-0.0800601595582071	-0.224705728106232	-0.0886330184014427	-0.147217270707952	-0.34028213603863	-0.0153786393688988	-0.0359156756886024	-0.118329917633511	-0.193775059684946	-0.173265736260959	-0.0618156768872858	-0.12393421089089	-0.180478883449295	-0.0858749647216911	-0.454428465619398	-0.145807377967633	-0.173164915168111	-0.61345623012449	-0.175882081023287	-0.128238556271793	-0.14786196311153	-0.180574955091731	0.0806865512692063	-0.152128213738334	-0.139572419556881	-0.0967916539835976	-0.275788727849227	-0.0284402447702414	-0.250905232387979	0.0342024959972056	-0.215270102785341	-0.224167581872161	-0.105804214713459	-0.18851213990833	-0.259686034140193	-0.164857510240228	-0.150818817835688	-0.105819024848287	-0.117105311875523	-0.0655917643267575	-0.130511582459794	-0.197421786527186	0.085274652203406	-0.237839150594414
SENP5(205564)	-0.0451609260278306	-0.0119134372600411	0.0823586258611335	-0.120124754584854	0.16297024201171	0.0342873852666951	0.0290852820025475	0.0275535842504435	0.0700600622895036	0.155498681603034	0.0451805876845433	-0.00298461335105004	0.15360987899506	0.0405050102981588	0.0628066019503358	-0.0171474530233509	0.0462538307188188	0.053401781984077	0.055598109452572	0.0623705611927404	-0.00268765972273098	0.0102566226352985	-0.098318711812129	0.155018688146384	-0.103047275926084	0.0394054203574425	0.0326552920010772	-0.0247488706397325	-0.0237323023285566	0.134395733326455	-0.0236179358328929	0.0906080778204055	0.0681846198374423	-0.0163186770104156	-0.0490084143439251	0.128916236708163	0.0643578177137043	-0.121195828124824	0.0337857325891971	-0.0304407773402228	-0.0418582539425878	0.0858593349560147	0.0222212118578372	0.0244490437706394	0.0455930838059838	-0.0563748119490715	0.0835221846243561	0.00549330873935656	0.0101490620049829	-0.0421310296983907	0.0371628424945561	-0.0749264425098154	-0.0541557486977316	-0.0327895013871082	0.00824951265666662	0.101564019498194	0.138895630708416	0.00229335482740992	-0.0169060531661855	0.176932261308907	0.0569889382932761	0.10050214187015	-0.0644516762796399	-0.00969624929441384	0.0297692481674052	-0.0246994490496254	0.10234958705882	0.0898997339991586	0.0906192858083432	-0.295275260329182	-0.0330876407037304	0.0103762867355021	-0.0159145798615303	-0.000283941113812636	0.0162175437698817	0.155255602987984	0.0518583850306655	0.0169851028238382	0.00795604416732528	0.0134920405943028	0.0625476388431834	-0.102018398538304	0.0586224706982012	0.0719336294859406	0.0374889901017085	-0.123331318506397	-0.278832541623072	0.0358627319639495	0.0530302659947346	-0.0537164767468404	-0.143677301124483	0.0438990163701113	0.0779251628609609	0.132117915653803	-0.0200834319721622	-0.0216989506494881	-0.0681041862216968	-0.0294235842997815	-0.0448524865846089	-0.0068907233021665	0.0204920744291261	-0.0562974113062046	0.000603663348577956	0.0996231625429019	0.0442899639380866	-0.118130749645636	0.0888386127390055	-0.175263253949924	-0.0042398358000971	0.0330079415031388	0.0277096465961328	-0.0371207644287457	0.0237452233756066	-0.0427211528818479	0.132880053899836	0.031757166246301	-0.0566395851827892	0.0720384628100701	0.105659679533064	0.00109110510019386	-0.0199886791757657	-0.204702574740838	0.18618221879864	0.15734830871696	0.116908794761174	0.0893628477463986	0.0808122802065191	0.0121825220812611	-0.0812966661263017	-0.0537889979499101	-0.0107424605923589	-0.0308994291482453	-0.027155411287791	-0.00795565730974739	-0.0605133300475587	-0.00807532033663065	-0.101491286238179	0.0913094899909211	-0.00445052223498089	0.0448127673472027	0.0746213676616141	-0.0455774373926239	-0.0179828733209409	-0.137814667572513	-0.0192205905103536	-0.0108322491819152	0.130132697753981	0.0380505182705348	0.0275318741720643	-0.156489403935987	0.054849087453202	0.037851154530755	0.0797649749164609	-0.00656542215639539	0.0698154454115067	-0.0361134269380351	0.059579582110209	-0.0668183811944845	-0.00945493542644743	0.0409795762712258	0.122865733583572	0.2906631341441	0.0804355284447696	0.0619942075930347	-0.0998905185862584	0.0410384728970896	-0.127347570847237	0.0247131677273647	0.108214837999333	-0.0756290996731033	-0.0987252520818599	0.0613592223655479	-0.0118913942005478	-0.0772115234570621	0.104566665500449	0.0689992985677636	0.195346996896632	0.0486301526091114	0.0340210591882585	0.0744525013156869	0.0662811143194152	-0.0308084810052357	0.0806432472375147	-0.0217319824949896	0.0966773532033567	-0.0972932185352812	0.081665563805302	0.00551956197489556	0.0172957115010821	-0.00502230787154989	-0.0540491887396365	0.0855593511333203	0.0527893192182081	-0.000355555377993158	-0.0276815776063875	0.0660589358980732	0.0435016493657991	0.0339605434142039	0.100280122933332	-0.0512189719457962	0.0665076062139035	-0.023132245928583	-0.00210784078146009	-0.0236563004085957	-0.0352467308289181	-0.0439753583256809	0.0482489495343117	-0.00929057340658036	0.0610998877577314	-0.00309080442758504	0.0780161651848353	0.07496103986671	-0.122515569079236	0.178129328965268	0.029444591218594	-0.0296924775796651	0.119681256089662	0.0876286756048451	-0.147602323153744	-0.0595495229559115	-0.198329395870327	-0.0295264992287086	-0.0449277925946492	-0.119020127546694	0.0546321843375279	-0.0280205040269781	0.0781654371717229	-0.0112849155351072	-0.169721624011368	0.0663755799386874	0.094996233873562	0.0659164468734744	-0.034092043291594	-0.0663261276108089	-0.151319336706837	-0.0194361200476275	0.0754226413812067	0.128300007008357	0.0203235950371017	-0.0519761791762801	-0.0323655022831779	-0.0220368411116482	0.00856771295888235	0.149342939812508	0.152403541953791	-0.000340723269155914	-0.00562590554799854	0.0870053903890653	0.00989064384137719	0.0896855277165506	-0.0508755582473422	-0.0405186855557196	0.0555451564741754	0.00555802135388979	-0.133162484488571	0.0234756183242614	-0.407285458340023	0.000230926332576667	0.129067311655841	0.0827532087084467	0.148225236299613	0.0867367122128992	-0.0205546213002288	-0.0315854658689572	-0.127128817089611	0.0415008703323905	0.0567549112374737	0.0333974309512581	-0.019190970511903	0.0366947818643828	0.0552655804920537	0.135634883222982	0.0202047546107232	-0.0809417478680127	0.00751863143674933	0.181199067628289	-0.129733417572545	0.0839953981411518	0.106029502554911	0.22322386985252	-0.0221819577661154	0.107420946400759	-0.0291796081522391	-0.00693898990433381	0.0930565093427187	-0.0183206076049264	0.0712059439877378	0.109584598623549	0.0248637607301767	0.0166866173887316	-0.0276893622837307	0.0160852656149617	0.0118700593889763	-0.0445897333910278	-0.0638994908746427	0.122119748128665	0.0751303242744626	0.0266518004375065	0.0884285276852545	0.0886107376503998	0.122187075841206	-0.0811736640233456	0.0999874594853515	0.100841450314598	-0.0654459423263997	-0.0142348051129852	0.0832162029777614	-0.048663829743884	0.0470757034841697	-0.0243985613699237	0.00852412305361548	0.0796654619489634	0.168489651465997	0.0167932366150512	0.0674586123247847	0.0569600511738661	0.127421561234447	0.0374585368774313	0.0199682928232114	0.146352317528434	-0.00492423437630388	0.183234004662772	0.017851672865749	0.191305235371298	-0.0112389349141203	0.0578061969454423	0.106863327926299	-0.0167997137784698	0.0725275621821762	-0.0274755293135036	0.102913792507074	0.189389408253556	-0.0340174378593911	0.0481219708849068	0.12386871962988	0.027134334625292	0.022943792970805	0.273193510497989	0.116988841122558	-0.00622911839281373	0.147671324294631	0.00578802349238727	0.0279399992412087	0.114175160322569	0.0338437053941754	0.0300778224773335	0.0566681082285569	0.154494042867464	0.0828197939309505	0.104558547304127	0.0851178062318069	0.074029593156553	0.0603068658438886	0.160335360773324	0.157877836641262	-0.0244456509044656	-0.0358748491366212	-0.088517779364755	-0.0235534404204146	0.0488188468880879	-0.0189050247494195	0.103276450827162	0.0226026331821038	0.177861622982634	-0.178643382197002	0.109679041134622	-0.0459635114445987	0.0582439658378866	-0.076769344049294	0.0857815197701854	0.027150724821575	0.112068408247465	-0.07959697363484	-0.0506019704573341	0.0195388388577399	0.0879918263793582	0.0567829123029425	0.0187688484449914	0.0794973614372729	-0.0890896104030731	0.180576704309016	0.0270296904804967	-0.0356716401173918	-0.233945289369963	0.0277155074867742	0.132068478105326	0.119155469088141	0.0768781490532074	-0.0500404779891241	0.0316555394098463	-7.77260010608322e-05	0.00258126401861436	0.196645097156903	-0.204449317043893	0.0417939631097534	0.0981955879313196	-0.0871937141798908	0.102018475193136	0.0960120874801462	0.0397538146445547	0.0984603848505679	0.0358624111948291	-0.0229221207418401	-0.183765909086599	0.0191685846080949	-0.208679850163402	0.00682321977453607	0.0219042615890915	-0.0643457171600889	0.000674395127715707	0.130329767391484	0.0645460146119681	-0.054427050970219	-0.100081145992689	-0.0403234260708373	-0.04779019851584	-0.0857763307951194	0.0542653297392231	-0.0376950278785231	0.0323097466495994	-0.175373621019307	0.136584591110675	-0.00887366584065348
SENP6(26054)	-0.995195465715668	-0.819057785145543	-0.837737878157507	-0.782339435675829	-1.16344946303757	-1.10587152405598	-0.466099306939553	-0.442876981803261	-0.983171127261465	-0.845012548262003	-1.06670647991721	-0.96655324807673	-0.840668922058276	-0.826132461047696	-1.18465355619707	-1.13835399875026	-1.08695714082697	-0.969775435693719	-0.878485458875602	-1.02983290464429	-1.05285864474375	-1.08980817250278	-0.741578723446921	-1.10744322218677	-0.819080364680681	-0.938513487594784	-0.872187919663126	-0.9187154415777	-1.15958296989894	-0.777134847326085	-0.816239051835954	-0.989772655307522	-1.07493640199359	-0.88416072648819	-1.08853699550714	-0.790137238523954	-1.31419238936317	-0.810926782931923	-0.858369803027522	-1.15359832719447	-1.07939303809759	-0.894613739058956	-0.817338793907859	-1.31855054001363	-1.02114059472565	-0.952346468805976	-0.69118404692372	-0.779480826227391	-0.440423821993711	-0.931656668699138	-0.844814282633812	-1.20752885009811	-0.878515876529151	-0.526416594099633	-0.671888895714576	-0.731935783717943	-0.667024453938536	-0.984810962344167	-0.832687959089845	-0.758750528225068	-0.962650917251939	-0.835376014323552	-1.01816116340117	-0.843856929001049	-1.34128108554831	-0.943485262044738	-0.816588647406941	-0.910730964331625	-1.01949204621956	-1.05682364195088	-0.787277425427638	-1.18607670634596	-1.49717673876484	-0.926109356152197	-0.879966917867376	-0.770898172951102	-1.10629671711238	-0.681533651415987	-0.962646781389129	-0.798101735917744	-1.04129599545673	-1.1482925359866	-0.951466416162745	-0.73695547507103	-0.85531405732957	-1.07003767647391	-0.748276783571394	-0.787333446557033	-0.844709010765718	-0.950885898596508	-0.785988432515562	-0.772669219998217	-1.08096024975942	-0.902332383028137	-0.695253515615811	-0.768055725572693	-0.563553076469263	-0.899896671294722	-1.34903313519233	-0.695992302992011	-0.680692984212544	-0.719340919937944	-1.00327543654835	-1.07549561588816	-0.895510962362611	-0.796699236462001	-0.852869036900008	-0.957830430893515	-0.727812604861672	-1.12258657592738	-0.928128290461614	-0.695763650491132	-0.872526575068827	-0.60471996571798	-1.59708245908072	-0.995308005381838	-1.30501469624792	-1.03816896394083	-0.770927126366559	-1.0424422277754	-0.568026779045147	-0.868872704104965	-1.0473664142801	-0.951871492977777	-1.01103415933605	-1.26616730172196	-0.685808014915272	-1.35744436057358	-1.20252400961152	-0.755279440819842	-1.02640946029393	-1.00889066674603	-0.715614169493398	-1.10653316584537	-0.984075280107305	-0.914931844361441	-0.947976419315605	-0.897709448907641	-0.874710567713132	-1.11823452259669	-1.12726466445937	-0.755801552921803	-0.875632348865877	-0.941014353583953	-0.906115774078244	-0.986202783714771	-1.02411950624449	-1.04201090945603	-0.993546210401543	-0.821991962132736	-0.993899746928	-1.065991044423	-0.926360091490348	-1.16693845876615	-0.877379101771562	-0.940066179525285	-0.775547194230445	-1.05952538826072	-1.27761136053726	-0.979457658242173	-0.861422914011993	-1.16895816479509	-1.09720099685487	-0.89987260870569	-0.880858279877508	-1.12492188027994	-0.751952800739547	-0.971202951583539	-0.561132766988803	-0.930306606691465	-0.578093520712597	-0.904861011271413	-0.866137686278588	-1.13129452743758	-0.993638876581551	-0.975551569797704	-0.914705542757534	-0.940225668296533	-0.971750922079415	-0.710996257946794	-0.905758406126936	-1.12364764874273	-0.698140224253854	-0.734714614584485	-1.07735148037232	-1.1606570134567	-0.870732733228617	-0.918610128803297	-0.972045297044766	-0.568139421454926	-0.819192135720626	-1.14152681216167	-1.20726167172137	-1.02193400653872	-1.05482565558943	-0.8967415708622	-1.0361081747103	-0.935397459156492	-0.810235864369048	-1.06638142831604	-0.709962800868982	-0.901104005865553	-0.8602854941194	-0.568733267330432	-1.00659507820812	-0.890783547504142	-0.879739977840067	-0.810562573884588	-0.736183850910295	-0.742128678460915	-0.84340092171092	-1.14473865798892	-1.0705719805305	-1.01401306330083	-0.926172102703103	-1.06962259541301	-1.00974111541019	-0.934540039629526	-0.869291511898814	-1.13685730697784	-0.94230670158467	-1.13702062088196	-0.899741623590007	-0.814237901080589	-0.672000523017952	-0.748991421473714	-0.584958821201891	-0.763884578142822	-1.07166891606072	-0.634621694223924	-1.00520642148576	-0.889962430131531	-0.888843754277094	-1.293302442825	-0.732816809871503	-0.939711658318868	-0.639010193848558	-0.881554833773735	-0.977698222994136	-1.09625578030303	-0.990601007463256	-0.992964228162324	-0.856536912104504	-0.968946546939424	-0.891903969881814	-0.818852519043398	-1.0895681459766	-1.04650651564747	-1.04866033563253	-0.678191700620808	-1.16540680917725	-0.873766215634963	-0.894256498985356	-0.75987201871556	-0.71092634056157	-0.884601195684725	-0.954628462218518	-0.8055078203086	-1.01469131827266	-0.938894592872885	-0.768346971019737	-0.526348228730077	-0.882206218381605	-1.23611844529896	-0.897742153323484	-1.37415724739969	-0.831335760234338	-0.603712117717744	-0.967211940439949	-1.01582337522012	-0.829814429703723	-0.628271233133654	-0.826025359871589	-0.53392154452683	-0.943516365017001	-0.810211821739428	-1.16323757416949	-1.12378853430334	-0.9404023258748	-0.507215807590654	-1.13340318817376	-0.935138512605684	-1.35599219688628	-0.776534378916587	-0.872003863394662	-0.893905459870058	-0.927631753997376	-0.818121652508459	-0.81091656058874	-0.942565865845626	-0.897402434497425	-0.744078674231912	-0.760703899148694	-1.1650501804447	-0.757794103807058	-1.07441395804747	-1.04050550581203	-0.897870471735579	-1.00595492462065	-0.819429365754386	-0.926625197693878	-0.833982256473012	-0.775934344199881	-0.757366873428728	-1.1487590412144	-1.02660093097289	-0.523347172758835	-1.0308859044519	-0.977583406460369	-0.720494660612147	-1.0638406826739	-0.882490070075259	-0.878372743058511	-0.884741773698222	-1.05421680692423	-0.899265851589494	-1.0793910385447	-1.21510154436655	-0.966486346611202	-0.685234317050914	-1.08884357296991	-1.17893452431332	-0.686107849013544	-0.811714002408657	-1.14907497267592	-0.995075735419019	-0.706067837618459	-0.620566969638178	-0.837364148839925	-0.954484336116889	-0.848501117841006	-0.925214537829002	-0.931775865511649	-0.911512956531852	-1.33681692930428	-0.966840659464014	-0.979849009673561	-1.04916069842944	-0.950917903705636	-0.815021292094637	-1.0204465407322	-0.960282967909497	-0.892493841238463	-0.663154348728243	-0.700437941356911	-0.972546610765144	-1.10612898686181	-0.982478450665845	-0.832791220045764	-0.863288929814223	-0.843447995845974	-0.757208940481451	-0.647513972013102	-0.967125513219172	-0.810574536404176	-0.961560337765764	-0.616227381243373	-0.892498493839619	-0.894108045811992	-0.779808784089054	-0.979277913246572	-0.817357177896713	-1.25991551614897	-0.90603680870149	-0.984291073539435	-1.04087053365944	-0.681443200962457	-0.731130093507267	-1.01677623828878	-0.618959431829325	-0.927484309677152	-1.10477236630138	-1.02173354850578	-0.962746499694319	-0.659077807026766	-0.973878199564843	-1.04918769946549	-0.86137637314964	-0.738446458922858	-0.911855841900256	-0.804568237037592	-0.865618577666758	-0.687468857652156	-1.0767745675819	-0.804509008145015	-1.19131867336269	-1.03913353487704	-1.05131104040519	-1.01415351828879	-0.716584482270729	-0.697528707665324	-0.902989862739678	-0.788288339573417	-0.530975638587535	-1.08602015456395	-0.876633898734058	-0.83924715808513	-1.25735355900768	-0.916881913250702	-1.1949261696591	-0.805615656883073	-1.27277715194862	-0.908728311867299	-1.16213035947486	-1.12346856207714	-0.756672642031624	-1.0277406298648	-0.878821865753305	-0.884325291937842	-0.803445132154274	-0.738579141470793	-0.948546259503783	-0.585057796460821	-0.98381200707538	-1.02034612889151	-1.42649355742831	-0.796660119906825	-0.821323472080695	-0.825730040058999	-0.885941582505659	-0.657316107598856	-1.07075347748904	-0.728683750247422
SENP7(57337)	-0.0355728124092097	0.0222065506854345	-0.0475971083377432	-0.0466143293551598	0.0337627639642625	-0.118856767492369	0.0250328285977809	0.152840694118549	0.014733825259713	-0.0409900371463003	-0.0476507456788338	-0.0447847643474426	-0.0665152796805398	0.0538702085226075	-0.0484013146164669	-0.357465999189629	-0.0985293090594899	-0.0326530915158403	-0.0694760620852675	-0.0326138742369111	0.0262927645679549	-0.00355982442778571	-0.00927783052913835	-0.136170985458247	0.0766619751441791	-0.073233044933041	-0.352088066616942	0.00809102333763774	-0.263228012150542	0.0524525999936302	-0.091226126161185	-0.106410591525877	-0.0345710930289909	0.0679209688276434	0.0578656316134893	0.00370816076624428	-0.0291696735350373	-0.0223689223841138	0.0889903125417328	-0.20169048416097	-0.248789539809877	0.0262713992699615	-0.149256033537618	-0.0698488544465751	-0.0210371002669676	0.0353919054413713	0.0600714541894951	-0.0403803632866034	-0.0421528603121572	-0.0441518273209772	0.205166086371086	0.0292850696472934	-0.00801831801285739	0.0966145504404069	-0.0555204588039048	0.0203121333257648	0.0285294971930071	-0.0813856836181625	0.000643547975156974	0.0180150372899819	-0.154648656007015	0.0953607329395059	-0.0854892644423921	0.0899631592500047	-0.128076188707435	-0.088896738930563	-0.0877621405958924	-0.158761506611206	-0.0240473764363984	0.00434471971072838	-0.111895799003985	-0.0020767640250954	-0.0324076963881486	-0.00159075078554772	0.0698060505269849	0.000627698967375273	-0.0154114647701027	-0.174035971365092	-0.0147723028271069	0.0385013256814613	-0.0139306527835601	-0.0949996327597489	-0.0214706394748886	0.0888318733036601	0.0401517498261133	0.0167464881173394	0.12664710690312	-0.0401560948144475	-0.103180814064293	-0.0551129684818634	0.107561133855464	0.104659197956595	0.00021871440018759	-0.0589837701183579	0.0469160421133082	-0.0113225033487637	0.0503423800347739	0.0616789521710896	0.042727770798373	-0.029058804001359	0.0967921767840709	0.0277478913803183	-0.0695012657100566	-0.0472702711686667	-0.105135884223309	0.0153830823546493	-0.00808600087812273	-0.135851317823858	0.029225010609694	-0.0442722958271216	0.0203336607554086	0.020493510176651	0.0937679832191657	0.00547282692093247	0.000344346813987359	0.0218660408998906	-0.00297845571364616	-0.153498974844823	-0.0404530953984646	-0.276870887489692	0.09038364054828	-0.0302611425893958	0.0574248893657966	0.037885949840684	-0.00914259725361085	0.0981994929890875	-0.0855676239286428	0.0677217612237767	-0.100575934843796	-0.0825580158376336	-0.321734812725283	0.01481672114398	0.0394854126641425	-0.0507049904732199	-0.0031725848097983	0.0315715208510652	-0.268764424793203	0.0667194366875509	-0.0807427942195406	-0.216921257494804	-0.0312929859181286	0.153182214721806	0.0638878169164093	-0.0343122252864273	-0.0803994083574502	-0.0300493720983207	-0.193162497194381	0.0574389261023764	-0.0449050782451511	0.0225127226254161	-0.094371838615651	-0.0919247526345745	-0.0422472034024262	0.0386321825292809	-0.0267149424378617	0.182568096733703	0.0502691607013136	0.00730638370180206	-0.256127785518715	-0.00153779340053151	-0.0645277108650707	-0.0445932429213584	0.129380406536251	0.22237401653082	-0.0263924869492204	-0.103616685679826	-0.0173666932651868	-0.126093491176661	0.0198151455250003	-0.160495316974191	-0.393687458012952	0.0537786143096127	-0.0800809544525806	-0.142769711746677	-0.15775336244345	0.0145699723459218	-0.0825775269838889	-0.0126142995089696	-0.0536791133880363	-0.0721034233985571	-0.0379008256850978	0.0346868361619628	0.0249019399152292	0.0737530556060874	-0.0141191475471934	0.107655248984073	0.0365370173232088	0.0319690735199768	0.0374991498973829	0.0207247299512949	0.154686807659997	-0.0797112943773168	-0.262318799467942	-0.267256869745	0.0310010829699735	0.00189160202345175	-0.0524437815288308	0.0855755506284264	-0.0244711520735514	-0.0635331387242362	-0.12989130565645	-0.0653252438069334	-0.0209906221982639	-0.0266557586380222	0.0276001509901083	0.0399946028114828	-0.0352759808899332	-0.0521292301057031	-0.0546785191067284	0.0395952079856409	-0.190543910404224	-0.107173208405223	-0.0345031479850761	-0.0219622000306865	-0.0305398468678141	-0.0016189719277883	-0.0592597706157957	0.00160761174672517	0.0307126774550973	-0.0835548178997913	-0.0983176235081901	-0.0644557043303633	-0.0696794496214812	-0.0333892497843859	-0.112233189037746	0.0933232190831107	0.0230338265117334	0.100606473945509	0.0476964536265554	0.0165374461268325	-0.0294462077093007	-0.0133318419705047	-0.118828216768856	0.148699528034712	0.00810354586446891	0.0262182917813217	-0.154206964642277	-0.0967855797141263	0.049190832627489	-0.201396033212426	-0.0781014890602705	-0.112612261078329	0.0439315893888847	0.117703388560526	0.0360123003792125	0.0483349364992826	0.0212027212760892	0.0304842614320048	-0.10436708501954	0.0548188843877584	0.0325393171092975	-0.108153788253546	-0.0132603168217903	-0.0157895783781343	-0.0350299171319999	0.136966449172517	0.107529418677139	-0.0642695279657848	-0.0170165792647102	-0.0180333126889187	-0.182930371605566	-0.147927399761	0.0666475322392007	0.0466094110999917	-0.157903647123045	-0.323020214592956	0.0228808275704906	0.00530912974241054	-0.00192218580866098	0.130121061304944	-0.0445364460877429	-0.161719704756002	0.216494910820866	-0.000806243349866783	0.0174923344889403	-0.0685886170329442	-0.0570656476181126	-0.10188005106756	-0.0153982831848801	-0.00708811509881995	0.0451160784498253	-0.0796864611812703	-0.0180389071966721	-0.0546679326475691	0.0696699732706683	0.0108734660261279	0.114839288275315	-0.0418353932343033	0.113048750938816	-0.0996526331588452	-0.166192891908381	-0.0538505845563125	-0.0192789432562537	-0.20907077643779	0.0953774339833702	0.101719443504897	0.0745711547865684	-0.0348080870223348	-0.115142249595588	-0.025459610888982	-0.134577572006369	-0.0146555451668713	-0.0648599396732626	-0.052642535244537	0.0340389833684329	0.00611895868260503	-0.0925011919582761	0.207595269186134	-0.142948602914806	-0.0063536435487067	-0.0951537267874659	-0.0250574484851885	0.00624099258622254	-0.0165160948124576	-0.0317464681484251	-2.31202679715943e-05	-0.109579383041085	0.064430363708215	-0.0357124187760627	-0.0464476111771881	0.00694359777135558	-0.0732307771069423	-0.0510296240902243	0.111198552646623	-0.0112159315739687	0.0516140186170048	0.0961338584341088	0.108545740315114	0.0120507107065114	-0.0673990454175279	-0.175643585559983	-0.0338332297349436	0.0570312303537619	0.167805281951942	-0.524937008575347	0.0457712766986155	-0.112178097595147	-0.0598746760190869	-0.063123932720829	-0.0211394592990906	0.0316695623895932	0.0708855387013616	-0.00842627504020534	0.0206958656697441	0.00788357535047704	0.0222924961431268	-0.167616951456805	-0.086038876426746	0.101566931180347	-0.0485112927289319	0.0352905696800715	-0.017600736293127	0.074340878084788	0.0563494432522105	0.0971188946617478	-0.0363132354673276	-0.105900238908357	-0.0390966330775734	-0.109152779015252	0.068879357213246	0.0503800158123538	0.0492019294261597	-0.0677928796751114	0.0201226789622527	0.0058796472950555	-0.060161283697543	-0.1494253406036	-0.0190730920012164	0.031659334855236	0.0805750288465066	0.00231107243860045	-0.339601754952703	-0.0229820461501234	-0.137868565918822	-0.142446088339494	-0.0295568745232713	-0.0946546935888215	0.0505059821807435	0.105978063692188	0.0516082551884914	-0.0202985734931751	-0.129197023213148	-0.0301779851379524	0.0389204781640511	-0.104922434316798	-0.0185749492116048	-0.0953861313526866	0.0491283197495789	0.122982022139652	-0.167985433256368	0.173413837101875	0.00406640262264617	-0.21779511697977	-0.0658882893563671	-0.222764622788548	0.00561303698558541	0.0959539955433846	-0.0681399344873899	0.0792114555316669	-0.108223300860224	-0.0759793385950137	-0.0379278957195912	-0.0290120653643326	0.184420188340971	-0.0884967980804635	0.124512185282699	-0.0884926739052082	-0.065896278679281	0.155961589468667	0.0936929003452757	-0.0842648092832594	-0.143706281661027	0.032461036400928	-0.217043050048844	-0.0385285167157498	-0.0801363000238292	-0.151378933854842	0.0255537722903897	0.0794930137617324	-0.15328725664592	-0.0361954657375865	0.193412086366209	-0.04688786712026
SENP8(123228)	-0.0733264103895041	0.0484209805708347	-0.137054514631465	-0.212915093352411	-0.146321171667559	-0.0288180632191576	-0.248400667721008	-0.169046196987684	-0.025616057578936	-0.188135373274141	-0.0934115893823333	-0.0418718072335748	-0.0856428278393765	-0.117723331712914	-0.592445818059354	0.089933064131975	-0.0123127448885062	-0.110913068923753	-0.0200949306694995	-0.170348175730557	-0.0936732275146496	-0.124141295573701	-0.0631721504533413	-0.202735327348284	-0.232387512836552	-0.0413461793064173	-0.178557449800752	0.00698862150575242	-0.224838281787684	-0.0953136093239169	-0.11856096220082	-0.10538466460929	-0.195907416806296	-0.206567677029413	-0.122223340819077	0.223554323187309	-0.0204716205433248	-0.169868975501965	-0.468025645111933	-0.112524138258979	-0.150649686543879	0.032638691815163	-0.222869410002686	0.00338984114947491	-0.0480594787102002	-0.0993508990595057	-0.145777052988991	-0.00281536587726949	-0.313714011054734	0.0316318915863553	-0.0410044158588666	-0.0821408105495943	-0.152888253487239	-0.208512545135866	-0.00609617432414726	-0.0531178279120938	0.126133799056741	-0.369853952087099	-0.223624031070684	-0.14533226464887	-0.105312225863447	-0.0832671898850142	-0.0797538610408643	0.110255498792951	0.0228076531373222	0.0822790240542962	-0.125581319203419	0.173333823342593	-0.16249324974301	-0.158054883677463	-0.365868725415536	0.172447010803644	-0.279386634197139	-0.127196781224482	-0.134635952822662	-0.120991040904334	-0.152568809140123	-0.157784915143995	-0.0424643947598666	-0.0304769868225203	-0.118850618896252	-0.0996248318135205	-0.102476887497167	-0.0389512528044619	-0.209736232712814	-0.146722810527483	-0.234097853265315	-0.139219059957662	-0.0911556442557455	-0.324968568569296	-0.0928175030620143	0.0356404487567597	-0.241504315202657	-0.156652837505871	-0.229936508101828	-0.166953327177279	-0.000935378607390627	-0.0685807093654298	-0.17688511112566	0.0326226321789448	-0.230338567637686	-0.135738260929341	-0.100217806398411	-0.332345825738045	-0.101571719529395	-0.351901889252728	-0.143881624598771	-0.0611198686979335	-0.242008801585482	-0.161774478164795	-0.297395835196205	-0.0626126627909831	-0.0355085270109536	-0.186391834863428	-0.0667357452760671	-0.0918973289335376	-0.185899920730761	-0.0143318878564445	0.0921939426475666	-0.0132125635357818	-0.210649580354074	0.0225966627187216	-0.0905989134369767	-0.118811728241188	-0.0247584778934235	-0.0672203937288239	-0.0278698570473574	-0.292626255939725	-0.133147150209661	0.081003457484272	-0.143599664704992	-0.173719748797615	-0.0965433387448296	-0.136328929000052	-0.032412436714409	-0.0417515500629073	-0.0921805693428897	0.0528410036964631	-0.0263776315504955	0.0414320039029037	0.00728803832002518	-0.150553500868237	-0.250682918158913	-0.127931973420902	-0.195751799221638	0.00353384896785349	-0.137051706412004	-0.155126520363159	-0.321857062851591	-0.0351841623088732	-0.255271006236167	-0.170513122656403	-0.042619845187398	-0.218958687460516	-0.0654326900667747	-0.199245472332903	-0.00988374949103574	-0.325524124547962	-0.229964253838364	-0.196041897914408	-0.0186037435192803	-0.0361514360450395	0.00368650330326044	-0.056519008701822	0.00731270300015322	-0.0912580026340908	-0.234478059059321	-0.111604468098723	-0.027147880622418	-0.115637075467412	-0.18715968708061	-0.034629105648951	0.0567083109295387	-0.136296088038956	-0.0858088931273746	-0.258647301784391	-0.117576835871153	-0.158822064393444	0.100421643862957	-0.204362098450673	-0.211545118332621	-0.101317279397438	-0.242343120401655	-0.235213406002481	-0.0662559104752286	-0.189004683179667	-0.179755834990989	-0.176575378275744	-0.132143962718345	0.0694416568329451	-0.102839254394933	-0.252307050696933	-0.210039313746861	-0.169084848811192	-0.158710646207582	-0.0607767665721793	-0.143755445531484	-0.0795031206125483	-0.109002151711195	-0.225481609163028	-0.177633536385989	-0.0897011534822669	-0.0321597178083409	-0.205407958044846	-0.0915505758001767	-0.131228913498447	-0.194479929245761	-0.102607694307212	0.00885534038550871	0.0106768439979096	-0.0472831254539092	-0.222225637802997	-0.242381966446506	-0.244899631795106	-0.171957568861139	0.0533249298904004	-0.147551316341593	-0.236044226797711	-0.215837341936888	-0.0371526646997204	-0.197603266079027	-0.0641055670574966	-0.177921398248368	-0.14957635379292	-0.0816951145930075	-0.312141300355921	-0.178052811274469	-0.0689573224239067	-0.28759797093564	-0.0377768918789893	-0.216593653392919	-0.0469854986984539	-0.166168507467432	-0.135680591917596	-0.0914976042965985	-0.0764439086710823	-0.0170046332395506	-0.161127688059304	-0.0536763382484855	-0.252541810578862	0.165607169866031	-0.032058999636462	-0.284765754215148	-0.17184819791583	-0.293168766150244	-0.0192446765121889	-0.159576799898271	-0.153811458117183	-0.171067097656536	-0.121442947638336	-0.105328286434023	-0.162804731857231	-0.0378648719296258	-0.0143971072294469	-0.149018149469749	-0.00948667772944103	0.107256018646839	0.0136084149567015	-0.0865650697417418	-0.151119308838334	-0.017772229640565	-0.0970039885275028	-0.174293740629311	-0.259533696238987	-0.0222209770176544	-0.196394651326351	-0.0417972930989733	-0.0989726880749445	-0.0751446414155864	-0.156938197778933	-0.0315455818599388	-0.0601635794481712	-0.380156852665637	-0.0966312639732374	-0.023475245034631	-0.235019518597269	-0.130984301437434	-0.101591654690464	-0.118211771615753	0.00365252605940798	-0.180413056237424	-0.214904373106535	-0.234104762135034	-0.05694495885423	0.00947667640426566	0.187047574698245	-0.0717686610116823	-0.266377314756398	-0.096414485959755	-0.0459537917985828	-0.188493592366722	-0.131803480173649	0.0785239529039756	-0.107274908695824	-0.158427456954196	-0.0955830418137785	-0.143694489171836	-0.149659051791245	-0.271930065155853	-0.300744514756828	-0.05001302121332	-0.229291308198007	-0.0657848388260063	-0.117562829299388	-0.105369554384536	-0.161503177387651	-0.274268945333046	-0.257467806073564	-0.205490488510558	-0.11710661017526	-0.30315104728116	-0.0993968898493573	0.0508493212683393	-0.224905816917362	-0.189123422399704	-0.213716752228326	-0.215076702650358	-0.342362322545758	-0.189520152904008	-0.20863959825265	-0.0937878338388686	-0.0964253858474728	-0.161850678808722	-0.344093694187406	0.0113750431599038	-0.233901417548165	-0.232570924511342	-0.0813286060328426	-0.123320267224396	-0.0731721871004933	0.0229505114355455	-0.26648591163613	-0.146181760539957	-0.0892261471214602	-0.178251431593332	-0.163450157647575	-0.111173263364127	-0.0676048138952218	-0.0122486795644479	-0.0433579852558102	-0.186452492564654	-0.1454520021633	-0.0696771101784745	-0.128498847398045	-0.235770129604685	0.0295203925219706	-0.043280875144422	-0.178584355309074	-0.0473707448212841	-0.140873556857338	-0.298698898376837	-0.071847886982631	-0.126985618307967	0.124751764393188	-0.326352220975222	-0.2219007585761	-0.240600215305914	-0.0595127274543619	0.00500713692146023	-0.145599402585338	-0.162311230724251	-0.150674863414029	-0.12512560165864	-0.121198118303259	0.108000006198053	-0.118527764702078	-0.136291433289468	-0.212235626393053	0.0458799581076175	-0.121728221322664	-0.141246262180555	-0.185690324607654	-0.242783842438241	-0.117425934613639	0.0264075643758979	-0.211092326295859	-0.485110430697557	-0.106442080951854	-0.314288292211806	-0.09915092049803	-0.132869269382524	-0.124031771574843	-0.0613099296889012	-0.176370038677963	-0.187031351628198	-0.181482326264357	-0.302674160829785	-0.104522593858875	-0.0381725164008494	-0.195262281846265	-0.0840506297378397	-0.066408746749194	-0.153280165527023	-0.354250780821825	-0.161441763307747	-0.139157207008266	-0.0425970800256607	-0.125784884446367	-0.11682760326414	-0.120519741165073	-0.274030926813307	0.00110577374965231	-0.104143970500505	-0.0585961549794475	-0.260979830899705	-0.329373069889178	-0.0205707924402902	-0.229067185389528	-0.0762391084665167	-0.101787806795508	-0.0965043694209239	-0.0908171484406669	-0.200521476640174	-0.154828998075355	-0.199382209839106	-0.07155967136007	-0.284166407068222	0.187775393689478	-0.108910157580321	-0.0356675021751695	-0.0956628606410541	0.044709954383366	-0.256320656993382
SEPHS1(22929)	-0.376394729922979	-0.340332028126905	-0.519252627552004	-0.584520075280657	-0.0749889113042963	-0.458823952477645	-0.207581411784321	-0.364436875913351	-0.476867951331722	-0.391594624940573	-0.406328636286015	-0.611402512493254	-0.408611599501917	-0.230565493817889	-0.387621792458631	-0.305277537589201	-0.741849911032613	-0.352560717241437	-0.607480714633682	-0.0736320301613432	-0.396783999496317	-0.144905297667889	-0.133726507945789	-0.387178714972	-0.666730297378008	-0.287181196340982	-0.347569111438293	-0.16904671856175	-0.228792587739578	-0.524342328685635	-0.255292797165564	-0.134350750841341	-0.34632200517222	-0.671352170904619	-0.622716855421404	-0.459520138733209	-0.266436039964347	-0.154406972648123	-0.444885264571002	-0.169492621749648	-0.45123931056651	-0.263371344291092	-0.258436400265926	-0.274828741700382	-0.542663227028971	-0.360768120712119	-0.392258498593379	0.0696038970389158	-0.125140016873797	-0.433957434737545	-0.398761051472268	-0.489676961592148	-0.254099766911037	-0.252154343600951	-0.379250053611524	-0.0836151650275852	-0.432227162594407	-0.519981198191245	-0.129047869431593	-0.529202030142931	-0.224719257870768	-0.135142167861234	-0.271245737998608	-0.055628940282993	-0.318913233057354	-0.432815201552578	-0.340678376868427	-0.248463378406147	-0.152994780767603	-0.499620665204067	-0.310598727070307	-0.261169253157726	-0.335415191854955	-0.368344066791863	-0.373126060014185	-0.168346217489382	-0.422566832033761	-0.534921065776671	-0.176362403876223	-0.25053938879872	-0.438179234015864	-0.0210595461199154	-0.162863017494138	-0.336965735605352	-0.428677057560708	-0.15678213527684	-0.00417133985343734	-0.267356741244785	-0.411502050577995	-0.34284911435172	-0.694573774850202	-0.31776501247301	-0.373860219653568	-0.360382573398076	-0.287197090346166	-0.347285583136447	-0.305905008960554	-0.369345987951083	-0.109211866467242	-0.411911004454305	-0.626237462540929	-0.273405072142465	-0.211434780260799	-0.311517958812222	-0.110470090455216	-0.421171683918817	-0.376634139705515	-0.54058459185868	-0.403866359426973	-0.230531407746263	-0.370659775986036	-0.0395354812378431	-0.0464563034920156	-0.224298713481839	-0.196982322565603	-0.260199201836444	-0.355608149585078	-0.364453254673168	-0.475622779304409	-0.430076021356387	-0.543725972501716	-0.0216405293497035	-0.12338732470325	-0.261944186471238	-0.223542674412714	-0.252538683912007	-0.525653070011386	-0.421240232676982	-0.374813681893872	-0.325761561507162	-0.503369282258649	-0.190364614905772	-0.220080141551869	-0.380725601090325	-0.268962013724341	-0.256749935050533	-0.419079892136132	-0.178339373118699	-0.683289956286361	-0.585381878405182	-0.227570502982182	-0.198932660537846	-0.242501876751865	-0.400462343918463	-0.501411501431417	-0.113911675335064	-0.428233524530112	-0.265250405715276	-0.21122709819871	-0.0935255614491934	-0.379838807734844	-0.503861400729144	-0.254329305400452	-0.118011490337218	-0.276572297098783	0.0337076245125768	-0.10557359716197	-0.0300517662064504	-0.234880470297885	-0.499903582535927	-0.200896909513803	-0.450398324675403	-0.0445843720877479	-0.410136465997812	-0.476500581923685	-0.348727738611893	-0.211654974762052	-0.311426945120024	-0.448734105727508	-0.282632271834663	-0.334299712890603	-0.297720678607905	-0.332961973868567	-0.423472795621166	0.070676586648529	-0.577635985030254	-0.215325392438955	-0.291488322302239	0.225894184307218	-0.329723023294924	-0.189435532889565	-0.221728231301265	-0.350160991418887	-0.323387106133291	-0.146015394012246	-0.281308191406457	-0.301875925622057	-0.407028131391021	-0.275884251390363	-0.411040301134501	-0.376712116958803	-0.51831733787938	-0.471113013233857	-0.05022492376343	-0.372114324445514	-0.171853273366624	-0.448507766516176	-0.119277977381184	-0.418244546407568	-0.45136646120685	-0.469810394571251	-0.630110290045543	-0.165720835656984	-0.123013070410241	-0.334308211176635	-0.11192457747903	-0.375994553381302	-0.491443619813848	-0.0784285477788007	-0.484639705859514	-0.355867800497074	-0.427882101335508	-0.471743321699466	-0.473281076660422	-0.205398301803906	-0.18937700830316	-0.22189985113491	-0.209810018979672	-0.0501622399464554	-0.490277959239981	-0.40578407172442	-0.0821973921534316	-0.276099830103116	-0.498130437478201	-0.0081506395626317	-0.0326975315114003	-0.185720518543624	-0.438218246710262	-0.094500999200072	-0.40470943874215	-0.530337477507839	-0.173815588475638	-0.287769882899577	-0.355352946952944	-0.262722791452107	-0.356411600167808	-0.0533344834470567	-0.381060148942526	-0.302013812371749	-0.264021123520631	-0.175466037798132	-0.616805196514137	-0.222528282964023	-0.178665881116316	-0.362931435197757	-0.019303860125908	-0.161005381228026	-0.554457525382668	-0.372511373046756	-0.00428739814943545	-0.216358637816232	-0.296237695912436	-0.132462995391038	-0.256577720583514	-0.297736996971758	-0.432738123030595	-0.195282148837342	-0.245644445960421	-0.381568024300736	-0.27113947508671	-0.387919983826031	-0.482879369127489	-0.35982514731808	-0.185933156794278	-0.431899673022201	-0.476422989223388	-0.161135607459474	-0.311651214700569	-0.342383502364185	-0.299167965072594	-0.134130554964861	-0.562824582195558	-0.133432998508278	-0.132970164906014	-0.445981296192395	-0.32897108648205	-0.286891922804516	-0.189279778366705	-0.481751335836626	-0.325765648233514	-0.344096395221379	-0.352953002697932	-0.0825885533519506	-0.213213592868264	-0.353581433099809	-0.356737381908546	-0.404439734405513	-0.305866619762726	0.0263382596870364	-0.234423846159218	-0.469960948466847	-0.388368821830009	-0.451926384574378	-0.290152234675729	-0.22167517585283	-0.325453987443937	-0.271376611769058	-0.179215698784408	-0.250787387479828	-0.141924330614249	-0.427183346834678	-0.453896741180943	-0.308092147823588	-0.255845206828715	-0.443159332673042	-0.0990973919169905	-0.299036139115368	-0.547203134444645	-0.338818076084624	-0.21483326564645	-0.106460575245255	-0.42574092067615	-0.403692818043309	-0.364501641715273	-0.14424770092091	-0.363761666199318	-0.287063993075329	-0.266313465849697	-0.487351633363373	-0.339256097442745	-0.146671104258702	-0.467759472409652	-0.265218435924385	-0.273617060512737	-0.161894308943659	0.0516195660266136	-0.259160394547667	-0.0333264250943931	-0.327357221483455	-0.150443708694405	-0.405769997913134	-0.33440264642261	-0.287242584819067	-0.413939599523095	0.230860571811959	-0.496539647622043	-0.493555308342501	-0.379572021645267	-0.232424419524901	-0.34794002228632	-0.485946239366274	-0.242267498729115	0.011491734861229	-0.177567161247301	-0.131949039005076	-0.320655460966077	-0.390187996478408	-0.295014871827323	-0.0491951218556091	-0.305534335931465	-0.279289369195084	-0.328899460695588	-0.376205933661391	-0.325090199260734	-0.437230482219574	-0.23357830487431	-0.513354995343563	-0.14187850771395	-0.444085890079545	-0.231211310524576	-0.389499629774685	-0.219418410843491	-0.356453195210416	-0.329661284132933	-0.191398123259804	-0.24001559173867	-0.348348105326587	-0.16093674012987	-0.437734311006488	-0.664743773084581	-0.300628753881091	-0.310678350644712	-0.349626302729834	-0.351621827797266	-0.549941952515935	-0.333629764802016	-0.308575280912867	0.00682652596682308	-0.228845736745827	-0.239908909678115	-0.36739051585841	-0.395138719860221	-0.0905465702303591	-0.432876099234637	-0.187174705084358	-0.311192935882518	-0.389423520719278	-0.375424317302837	-0.282903547616105	-0.273256985294764	-0.367395979782722	-0.192245778092425	-0.593620533513456	-0.487976197904885	-0.0946608901828098	-0.220563390487843	-0.130480451117054	0.100063560628929	-0.0981493904422019	-0.297317995395381	-0.252217149187979	-0.240342180121051	-0.0453273483164249	-0.334410328178798	-0.27422439163461	-0.452071055012485	-0.474176998692905	-0.612009026336749	-0.494006194955535	-0.438045778847654	-0.174924767059472	-0.368497993496177	-0.179726818289178	-0.570707857509684	-0.13332249461904	-0.292096239752836	-0.513800448932361	-0.389419732149765	-0.299148986628936	-0.358926142754116	0.162174384447711	-0.10076307587695	-0.175486286794749
SEPHS2(22928)	-0.696130860944302	-1.41299872850153	-0.206789219601783	-0.196991066905654	-0.889059350649735	-0.578680066688447	-0.498020059122347	-0.347107752249258	-1.09076756479597	-0.26870870710075	-1.36348827748954	-0.983011105396689	-0.483557836944885	-0.303647641862525	-0.456198524906585	-0.873011298739097	-0.348684427524727	-1.21214785943755	-0.26234330994089	-1.06657602196201	-0.294763917194004	-0.783840065986819	-0.901282573483954	-0.950425308491995	-0.892638240683862	-0.0194904465329734	-0.0501699313914406	-0.88439026893852	-0.0959850078838217	-0.254154949465098	-0.906832131555495	-0.278879416369182	-1.18195595310196	-0.550051345142597	-0.266990776537258	-0.447424765112533	-0.334572344284351	-0.807350988640889	-0.350647492231042	-0.184457932294035	-0.749398948991331	-0.557400336826313	-0.735048279982477	-1.25392950229966	-1.06853705284842	-0.326220825934387	-0.47907015534038	-0.66766359313477	-0.456822575271056	-0.520032178853913	-0.839228431630164	-0.301655691722215	-1.17375444151971	-0.362401939283053	-0.339462633445203	-0.814676581724761	-0.267323640005768	-0.611572648733797	-0.995999955002621	-0.407012225003983	-0.835167928818712	-0.779212998150366	-0.246348927517385	-1.19071517266771	-1.49242355175517	-0.0595421253056443	-1.77003657526978	-0.463940944127841	-0.682514720627993	-0.891455683057457	-0.471886099745086	-0.00929837339471121	-1.14412938483158	-0.648664258416483	-0.446119897487266	-0.138077981458652	-0.770999954847611	-0.44281663806716	-0.919685286811719	-0.344945404510936	-1.16883501158817	-0.912734245348753	-0.259437004597021	-0.361204316664272	-1.04661433351712	-0.75779297383117	-0.368793563083898	-1.27476800175591	-1.0780330208521	-1.1197948461929	-0.397460702481934	-0.427631881379971	-0.332024880862988	-0.943883115306725	-0.834680755132757	-0.620684373150777	-0.114440475695946	-0.455626114943029	-0.918018164033525	-0.30143376748218	-1.32994377622231	-0.503497410853644	-1.07963419252677	-0.223115740709658	-0.655827921162665	-1.40108555885101	-0.319423391620492	-0.269273600631523	-0.513227181342456	-0.661365607096087	-0.207466692610979	-0.484956595126909	-0.972240527656782	-0.718731473629038	-1.06814947008571	-0.275153815549448	-0.684631210593426	-0.461623172244447	-0.441966180728662	-0.361999253540158	-0.58440490882688	-0.76947728002435	-0.794190466959945	-0.806123318157638	-1.20142160748751	-0.473756927164413	-1.58848070468384	-0.403248004507653	-0.110118795851694	-0.303747745540152	-0.397150847036855	-0.934214526097987	-0.903915976210669	-0.094302031333442	-1.00407017484759	-1.42592722916688	-0.38760238582888	-0.697114369759611	-0.833220464579834	-0.251988000085324	-0.636435157239192	-0.352746113374424	-0.308928287350422	-1.13618059350562	-0.305127981162907	-0.975976419560328	-0.914594092546851	-0.347775343727121	-0.697184930273736	-1.14232570635388	-0.413622841712444	-0.346403892353532	-0.170379401588631	-0.540527817684215	-0.314442705397141	-0.820639425438989	-0.558901798388827	-0.319328064379324	-0.308722175046087	-0.48516433362158	-0.206842059043846	-0.784265127174899	-0.436903587333599	-0.93206193470378	-0.57781124441021	-0.126608285687256	-0.344980909489449	-0.242335993541302	-0.777473602754054	-0.570179205371787	-0.522709552205885	-0.750879085159226	-1.56792014662437	-1.03901844134468	-0.205355262732437	-0.209681601525696	-0.325786882435639	-0.85678118494754	-0.302814495581538	-0.449419781962151	-0.320728818300934	-0.20908273319356	-1.12444288323766	-0.401473954119531	-1.1806723236646	-0.279507097789247	-1.04554055543843	-1.02502005123468	-0.209126276989531	-0.246727993700624	-0.539842403838474	-1.25320958588139	-1.04500310833774	-0.579743030264171	-0.724670077104918	-0.370027914506141	-1.1432337957354	-0.316202582895204	-0.522308237842462	-1.13384834328014	-0.866659033057536	-1.22114445159095	-0.165037019240446	-0.710079356665029	-0.551435176608381	-0.299073200900104	-1.0263096752686	-0.55223440077813	-1.36127754087626	-0.51602121140537	-0.473179474988409	-0.293707190890803	-0.545324951364976	-0.766358000152269	-0.336843295397536	-1.08927052396844	-0.404412814610133	-0.586427786398513	-0.423208238642436	-0.1693693333299	-1.03444140065954	-0.575577170088439	-0.641222916571684	-0.404562105466676	-0.762339268046601	-0.320390375412869	-0.246322449840198	-0.311845661225418	-0.385700676641575	-0.555022741874081	-0.642608682222341	-0.276201334164002	-0.262295292364289	-0.421337990452521	-0.427296195041516	-0.600873299353451	-0.579299160443105	-0.292862362451011	-0.476821887510416	-0.214365400402642	-0.328683573589851	-0.585879652095384	-0.68054345833407	-0.326323946867279	-0.766143376373166	-0.41222770578836	-0.347993367038543	-1.61097516087435	-1.05626302420456	-0.224557871416503	-0.42307755375926	-0.579763932922874	-0.339307698558451	-0.437199742985556	-0.587797131945364	-0.731375095492628	-0.0647512126991309	-0.998479809874428	-0.385233385248003	-0.367240414845293	-1.07916860298071	-0.601546443750218	-0.355876056938219	-0.448578972078893	-0.550544610958571	-0.379992456504908	-0.16782176796675	-0.2853776013407	-0.563487480879158	-0.338327695734607	-0.416300552434015	-0.664405667052884	-0.548510777466461	-0.679222654247758	-0.304035183195852	-0.572088196972543	-0.595226948637068	-0.0968618608795047	-0.405850134951623	-0.609088992378765	-0.670767504823635	-0.395194581171845	-1.16865877559979	-0.212458083619695	-0.655805888004111	-0.347785401463124	-0.808588508283712	-0.317306810746251	-0.307150619886163	-0.783111162507394	-0.333322987899779	-1.15427020123862	-0.247947870082117	-0.482016018095602	-0.243120603593341	-0.255494348885145	-0.935553846709898	-0.614422519000454	-0.783129189731085	-0.968184603452791	-0.940022840073221	-0.373564985866582	-0.302280741179383	-1.05453282330539	-0.410013894059655	-0.309784965940776	-0.721582822390597	-0.554009773367264	-0.396009391593004	-0.292225870015949	-0.416532830454851	-0.563345168913134	-0.978431625318246	-0.303843112491525	-0.444005173915155	-0.717287998644794	-1.55029574616557	-1.3823215594997	-1.11542883410888	-0.485759569094827	-0.640024842029243	-0.407211646220972	-0.530604759544662	-0.919641289459783	-0.271712657896312	-0.612694687444885	-0.734090274913487	-0.216309712956524	-0.290991224053221	-0.371028497700779	-0.346606660748528	-0.890611940623382	-0.610810098702921	-1.25555999891172	-0.69577173624599	-0.754129954967355	-0.248903523433591	-0.260256418521573	-0.235538741757378	-1.08121164452087	-0.730085100487014	-0.48906843588836	-0.364213523297127	-0.908829210967395	-0.169716718886777	-0.939529810610039	-0.400639892581116	-0.287844103114179	-0.855796909456213	-0.358211260344635	-0.610989938131455	-1.38159691084951	-0.293192550129301	-0.633093805436787	-0.131976450761522	-0.5140314519498	-0.282968927592856	-0.661607416980358	-0.629964409371322	-0.286235976141021	-0.322699840932829	-0.928593793618461	-0.330700463935114	-0.222109759154494	-0.843515285638651	-0.863673567591885	-0.827357511420874	-1.05705882515983	-0.574086258269999	-0.276855312956981	-0.329759507329328	-0.767384911196529	-0.59595087781363	-0.500533097247396	-1.01737075602258	-0.636804633339937	-0.835815932255118	-0.508253684419576	-0.183987583301598	-0.428992623345632	-0.445032655049724	-0.500254712697674	-0.988456307264211	-0.99351602885193	-0.376284774413084	-0.415908743683756	-0.332580840193098	-0.80825990665674	-1.28492030071065	-0.306892595382903	-0.386670208753704	-1.23591039202929	-0.464692922118291	-0.14221608845511	-0.151284819231417	-1.16969988353416	-0.297355606809662	-0.372481017673262	-0.429123277247882	-0.432197429065537	-0.256579260371092	-0.370064312994902	-0.102055507810249	-0.657029820154188	-0.692221816344045	-0.287153608018916	-0.91647342069418	-1.0585180094159	-1.25001718136947	-1.0118682894077	-0.506953041987846	-0.479382944408644	-1.06281684650747	-0.65718729479952	-1.0015316400536	-1.1627838904352	-0.571656218562743	-0.644461114016706	-0.821390171400014	-1.1929571236119	-0.329068403114765	-0.795171299159208	-0.314470749998035
SEPSECS(51091)	-0.325140816868175	-0.855826962418836	-0.22213266729274	-0.213794094647887	-0.721002585732726	-0.424338404585469	-0.371367582067393	-0.13345375314008	-0.780718575627907	-0.184895155377122	-0.968101746361111	-0.873999990869102	-0.328932329252201	-0.326801023391708	-0.313659093402536	-0.62012412620155	-0.761943715361889	-0.786700310321758	-0.439899707677742	-0.992004225550039	-0.245206026104935	-0.719332590035271	-0.684011688069381	-0.724314759849263	-0.671916078287552	-0.18547183934517	-0.830288248523936	-0.762016210513484	-0.355439168622284	-0.721347988620928	-0.300646192171051	-0.214831263790256	-0.643167927540183	-0.611723635503046	-0.159809867683116	-0.321182220906525	-0.0908231181543307	-0.751655148189069	-0.282903057264551	-0.125490769174608	-0.450390735845446	-0.748576020658958	-0.760061531005833	-0.785321804321998	-0.938635509012012	-0.303235465504602	-0.433891313964037	-0.422738090247838	-0.161796477370543	-0.602754931967905	-0.836045225617999	-0.540131642732357	-0.876651023349241	-0.124435403938758	-0.823195237555966	-0.742057280973936	-0.0376021854680657	-0.564452106773359	-0.564839771470736	-0.701337559157066	-0.555060769695786	-0.694506644837977	-0.413961496126071	-1.29025472588387	-0.806707134311409	-0.827591215875851	-0.895303250837213	-0.0769700794778875	-0.575736663715309	-0.496899239286096	-0.746059482688183	-0.198113974001934	-0.304946895976579	-0.273800213148396	-0.519834391925181	-0.357542142682447	-0.670794895418162	-0.572334297332903	-0.973814242183607	-0.368918014183617	-0.905305875681697	-0.952241540885641	-0.0458987009500382	-0.836649900637807	-0.779736019121503	-0.497461444010328	-0.407112974382608	-0.830692749093074	-0.715379537316439	-0.630906704418506	-0.753358117458346	-0.340757851997987	-0.220814501470295	-0.726531570665071	-0.800484902714319	-0.3549088181126	0.0489582044303301	-0.594162412313559	-0.932259345749648	-0.585776944982075	-1.23552830884872	-0.740268171761595	-0.359961637957808	-0.473446371064192	-0.633703278118424	-0.952717434696862	-0.190390236648522	-0.284245630463637	-0.332668751337509	-0.572416691513955	-0.100757550033672	-0.239239318296946	-0.917901512540532	-0.786633344805827	-0.6456709153991	-0.198454193045858	-0.555631110800202	-0.162166915126594	-0.183883945483972	-0.229444222926603	-0.367341901932685	-0.514396509405041	-0.489643413757052	-0.616089049794123	-0.70405075715793	-0.516633460482706	-1.26562632240123	-0.25302922639743	-0.281836042277951	-0.291777824832563	-0.296983330481172	-0.669977914352306	-0.449542322738734	-0.48234106150969	-0.646540676483297	-1.0330058795127	-1.0216260939279	-0.246555679577067	-0.445180381855481	-0.674749909408636	-0.265335210509748	-0.196844660833599	-0.136981044342098	-0.889880987520471	-0.167380867161001	-0.954969892135984	-0.609843263037549	-0.216992238552854	-0.431752030927255	-0.602023049816215	-0.683063584451738	-0.720640147467568	-0.241024568211311	-0.375272299091472	-0.465895641135689	-0.382793726708292	-0.345550782729323	-0.168683915200602	-0.678758332394484	-0.387313359633671	-0.437065035844374	-0.759653730448539	-0.493302764237519	-0.695286418070622	-0.902573627959178	-0.133390284812648	-0.202302165302274	-0.214394752881843	-0.314380191592839	-0.510839788792738	-0.352193944001139	-0.867903956060098	-0.524490579604295	-0.572873416175699	-0.244037610168131	-1.05209691543652	-0.171764793228325	-0.466616449771021	-0.0611051558086919	-0.681065728236253	-0.431377167049003	-0.0961203127252149	-0.970960141651626	-0.345318927288442	-0.296476160034398	-0.0200923411822888	-0.708840896695256	-0.708835397127632	-0.295694902574532	-0.269138677552271	-0.266437004295177	-0.898713107449666	-0.643006949793475	-0.246116253105646	-0.882027556747847	-0.214195885133988	-1.24863551090049	-0.286402665367637	-0.206457716952414	-1.02333610820192	-0.62284017994944	-0.926837598401757	-0.339331415706995	-0.700245971298796	-0.253750107327121	-0.508918751775392	-0.820211029436016	-0.268564819602861	-0.547976979308056	-0.238408691593942	-0.673060849217952	-0.518859470681	-0.423203950863372	-0.438533766127086	-0.225451508845402	-0.967694159932309	-0.352229055107294	-0.389026837435222	-0.280610334876933	-0.301440583969417	-1.16647797948865	-0.235759685794851	-0.303631121430879	-0.460217248060437	-0.407950007548254	-0.200821995468967	-0.421864985493834	-0.503077144669738	-0.343525093280958	-0.59209977762398	-0.458991274965467	-0.274908287213973	-0.642865671710104	-0.341856717632429	-0.11880067294135	-0.334776383601132	-0.643369522069015	-0.412061537130148	-0.173798188342769	-0.377397040132936	-0.472967296645707	-0.433934025212715	-0.747787935834235	-0.395338642525745	-0.941613054028092	-0.145032372108288	-0.23222093172369	-0.66354456495034	-1.0913951508672	-0.294990269958158	-0.16011436085993	-0.464664290353887	-0.479823923989567	-0.51457172718035	-0.120963940816926	-0.309781444125321	-0.237809260060613	-0.428395052473658	-0.0526723538722095	-0.0416756720309584	-0.990570398064313	-0.317404928596254	-0.210572209420323	-0.314368886321273	-0.696989951659395	-0.958230399826715	-0.646670166113861	-0.597464096900316	-0.710735584375085	-0.332851149682321	-0.730701985157161	-0.476343298128977	-0.39024301015806	-0.349214811259205	-0.431941079543609	-0.58684054232303	-0.439542854135603	-1.01074231793512	-0.267212849104109	-0.422246297432134	-0.175190738420279	-0.848424736216313	-0.569765194495241	-0.228520279846764	-0.44431845848152	-0.527249663581217	-1.15899532366798	-0.440671901906203	-0.116342879824983	-0.610200728457211	-1.1195318082891	-0.431521807733058	-0.62920067129769	-0.160595475563936	-0.143378230171415	-0.351953087958852	-0.314643846772501	-0.467363894025494	-0.40337782754655	-0.62463933441137	-0.770674634993488	-0.39513165740885	-0.606055258149997	-0.794035673965097	-0.079215987022178	-0.160688331281833	-0.529786778834147	-0.304864208852104	-0.188426800349563	-0.212989413911675	-0.646123870427099	-0.4118361042849	-0.724444345765302	-0.374380378715828	-0.2824228057851	-0.581825844419799	-0.524798658914767	-0.642453527567919	-0.56098614464229	-0.516633224474335	-0.472605053571572	-0.154746232242632	-0.548007663778809	-0.685869333731203	-0.126440827932795	-0.392177367493341	-0.584675166172256	-0.123055998618431	-0.482465328908557	-0.179518509867067	-0.565398978766568	-0.643508805028973	-0.187667094221609	-0.974665698438397	-0.26650848104434	-0.613191394392417	-0.262997654177665	-0.529045403145243	-0.268521223475946	-0.688009291672213	-0.408441562216881	-0.538241268034851	-0.348420485468405	-0.617565058948463	-0.254500372798213	-0.50953270229175	-0.22108771110951	-0.339027988985925	-0.6215090655057	-0.14103958263659	-0.084646909524165	-0.855150636093747	-0.197286938444637	-0.617688444017676	-0.244163709698481	-0.367956708082344	-0.257476252707632	-0.340639196513478	-0.582494939299277	-0.23257220281039	-0.147437103139247	-0.688650662882606	-0.0569042886037243	0.0179755400433312	-0.592092394162373	-0.624693519393473	-0.875950007223385	-0.774051610759723	-0.604285838257436	-0.35968957668683	-0.284639374759918	-0.346263260499394	-0.502734094407092	-0.170878063762614	-1.11492191851245	-0.377105601747337	-0.690091343777488	-0.303968936357065	-0.313700718572021	-0.131881906492862	-0.277449754579815	-0.309683421835499	-0.955193992047932	-0.674715398478317	-0.299581833376988	-0.303697218295528	-0.212654171839386	-0.592158932542962	-0.483028927717408	-0.166930310756567	-0.281566066308547	-0.784927155322866	-0.474283205334508	-0.473542044072436	-0.153085708834906	-0.892838103848602	-0.211828358294686	-0.187986047689367	-0.0852816437234684	-0.453705925351455	-0.171666133121148	-0.556915948877049	-0.354705870024076	-0.43232001775346	-0.260980720360844	-0.431002481497523	-0.621300747109162	-0.476294270313295	-0.970833639145879	-0.758661530314273	-0.464474420825435	-0.652236590289238	-0.580960636208966	-0.394698456735689	-0.589686911280274	-0.533728396771372	-0.48707428198837	-0.317928399931102	-0.711862270966831	-0.972356888135359	-0.261225544824804	-0.323840911671298	-0.209903439715701
SEPTIN1(1731)	0.00293517806803231	-0.0291195136680726	0.188176163289833	0.237701564742482	0.00455144936963559	0.0861456359458628	-0.0163938081392421	0.0343702632873468	0.191871287956435	0.124843919832508	-0.0221182033557107	0.0055446614564216	0.0501275571380996	-0.0464033476132841	0.231373328373922	-0.0519175351827671	0.0281816241999644	0.191719526205922	0.0948314610053147	-0.123356141942771	0.124232705727712	-0.00563674351019109	0.0393749395743691	0.140351740705919	0.124223622600642	0.177670859269061	0.0796114710634478	0.0960057811517321	0.07863634729556	0.15098195036086	-0.0354598278425083	0.0585542118629346	0.072749492834846	0.108212888384059	0.0340295285834317	-0.112507460061252	0.117850246044366	-0.00402052131782824	0.0389151299513844	0.0144580202184478	0.110706679054412	-0.136739676923985	0.263596757185067	0.0217013843154628	0.102315916650436	0.0169558656286492	0.00261577110306497	-0.0435667204888598	0.00823228229518909	0.0151707407980167	0.0644523764884664	-0.156392489811774	0.120551519748884	0.19391167279549	0.0517323665185814	0.102567985469888	0.0606388324899421	0.0507436443696815	-0.0657637458371079	0.16679497140822	0.00667400196291314	0.110411736971332	-0.0149004519270234	0.115960517702726	0.0368949545212373	0.1196663241308	0.032503398008754	0.0922214661408087	0.236401476632914	0.0731386613260308	0.0363537873503142	0.0258228717813917	0.0912665659923841	0.0328034534008806	0.168520110333826	0.213422837127007	-0.105157857984431	0.190656051331789	0.0977676783603535	0.262002554091461	0.0803891114582648	0.0311007091640826	0.112933013520736	0.0276709740058681	0.0961479042804546	0.0359208072592156	0.14348084226653	0.0777022186127579	0.0457482681116403	0.0572614754874991	0.110952951051611	0.0673798636858832	-0.0128944597179038	-0.00154511566469145	0.0438883636713219	0.104473283728464	0.111201870886245	0.132069099110291	0.198427887111819	-0.125382762032506	0.245277373010906	-0.139388882412241	0.075560351777476	0.0866660626177515	-0.00973952836846091	0.0977641163035335	0.0538451046810422	-0.130374230033934	0.10092146229306	0.0451552961103002	-0.0952227491595145	0.0374723920804785	-0.00766486291121025	-0.0194566990513548	0.0166774703157162	-0.0653521565819241	-0.0753980640323663	-0.0458033355891606	0.165964306153819	0.0483449767606532	0.0199677703911655	0.0261360416929051	0.107513349013736	-0.090979076586922	0.086205884276776	0.143381237055495	0.0882374156661408	0.0424300582565584	0.182858058407048	0.0113693846209258	0.192499579181753	-0.0171034818560189	-0.0277995934735256	0.060080685826172	-0.0445042292064415	0.0127051104219709	-0.022495965650848	-0.0181164865717451	-0.136226651426081	0.0243695813564356	0.0480440019604402	0.107501066261433	-0.0489655573666963	0.201084853431211	0.221893262500135	0.0381122312457082	0.156679440502078	0.0740725550321063	0.190275833460147	-0.00610022269572716	0.12579755463232	0.149886315609804	0.162031592099512	0.0706873049665206	-0.0847699986881839	0.0616546789323374	0.0276703656296179	0.0645609031169209	-0.0268545162991268	-0.0389541609995227	0.168842583299118	-0.0147633360641963	0.0832989982988404	0.128959404026842	0.101250786364361	0.138199820184824	0.121572769969648	0.0685089473062038	0.0645545316344361	-0.0420570416340226	0.193485033440428	-0.0187360688886215	-0.0897749157478615	0.0576808224420954	-0.0121447002966655	0.218832447192262	0.133819083169703	0.12087934751159	0.0108917955683296	-0.0286784804058901	0.0632414676128455	0.122429665904594	0.0955978284717463	-0.021626517505536	0.067601226302311	0.143123240748522	-0.0131700250626286	0.0980379329881499	0.0791659673305328	0.0892595802047677	0.10789920730343	-0.0970645784467586	0.185367977236359	-0.0482192468350196	-0.22018402378908	0.090937879262463	0.00528741580827756	0.0426528915629397	-0.0543546355005163	0.0882830253018596	0.148394520587699	-0.0162590231642253	0.087871679127141	0.141207921005024	-0.0242585987891208	0.119114113487071	0.0453471938614331	0.0954944965862084	0.058610107894287	0.153400141834383	0.166165339222278	0.0733657032405649	0.348791003461798	0.0750659724752051	-0.06132153304374	0.12299783811251	0.0247038784544664	0.044923591909162	-0.0244572822754231	0.147711790899683	0.147999154648144	0.113082656449134	0.0373504391540964	0.119497275075216	0.0223085673945927	0.0477457426035877	-0.0551838878681972	0.178338907164522	-0.062890466050434	0.136900975320913	0.0459319455618164	0.0797971501717222	-0.0101903934239632	0.0452095732244635	-0.0214035707638981	0.0315498493812408	0.164830746473984	0.156234406857079	0.0321856927288847	0.0996210231373115	-0.0316163877001002	0.00198373204819812	0.11857342236552	-0.0976584913802161	0.116267004984074	0.0224902073086614	0.123416153953112	0.0563201833800326	0.077975948685999	0.0777706046032441	-0.0896397004206598	0.066687393130941	0.109778541612163	0.0312394592790095	-0.0107494972357514	0.046283940589578	0.188400377082031	-0.120140652583957	-0.0629530337125598	0.0399680309556391	0.0441647063912603	0.065448160326851	0.16350030643101	0.0937088960608811	-0.0875567438910224	0.140132588939448	0.0751897187134157	0.0853033672289928	0.0690087206303207	-0.112943887333747	0.0390963238656774	0.129201099311825	0.0232233083308586	-0.0699489718134548	0.0451650585187466	-0.113486878844093	0.000755088540548537	0.112853162387298	0.0340865177475132	-0.211995879427831	-0.268996480080103	-0.105861265460902	0.0626365369608458	0.0132869948983264	-0.0291207728740562	0.0375401662685108	0.00127089892129848	0.143883688913911	-0.124448182268166	-0.0359424829714228	-0.00325761964720306	0.00106174614616938	-0.11589193086066	-0.137289292974212	0.0181512497932652	0.0627059503047726	-0.0745083431867697	-0.00886379258598191	-0.0323717689446167	-0.103169506791016	0.145845843505853	0.00581830126470826	0.0363051912677656	0.11339273762715	-0.0720532565058029	-0.00351740803908107	0.0376177151372041	-0.131185195153444	-0.0647861741293469	0.0344395712040408	0.0950534231737734	-0.0235876574080232	-0.119963444501609	0.0169922657801352	0.0580535535138059	0.0452745639456925	0.168766053697518	0.122935249113714	-0.00694150191800624	0.064257899795922	0.00898449821776296	-0.091007052598137	0.0372760911359455	-0.0815074007762432	-0.0518998609478675	0.0604169267119801	0.0633167344525754	0.126581356353177	0.0906471533892597	0.150619995014181	-0.125238425273908	-0.0335040296044544	0.0964851047208654	-0.0165495145084058	-0.103414008784677	-0.160522095935459	0.0420865137484542	-0.000448869740780803	0.128050133358859	-0.0696900936600879	0.0570399129471985	0.0438079451871863	0.191526286185152	0.064636361544438	0.0484945456463412	0.0394830122580242	0.145298723023202	0.141846627537296	0.0209404902018782	0.0916159750733344	0.0135264736032827	-0.102065283011576	0.0849661848063463	0.232173899596039	0.104051337678744	0.0731500486655381	0.0612898697008447	0.0385623921444852	-0.0202186296003584	0.109830744152485	0.113993231334967	0.090087188601804	0.132186251633732	0.063587202777785	-0.0293642628414123	-0.00610517520678459	-0.0174185785245471	0.129858965979161	0.0427424797116103	0.138638367468063	0.00384998453225598	0.0755447789309018	-0.0682273152001933	0.0671806191022734	-0.0447885116462683	-0.130228859894842	-0.0170315249168424	0.074026419769485	0.0881494065438066	0.171301518357706	0.138378583879772	0.196269463300892	0.1294617314768	0.0431765254853547	-0.00483892371992416	-0.0448959687555171	-0.00214440202155085	0.103388999558491	0.025212782696289	0.0690879498236036	-0.0719529522245067	0.0269040945928631	-0.016594464435892	-0.00631495726834013	0.0492327402670871	0.0444796350955887	0.0928086478817393	0.403594846683073	-0.0492496127345861	0.0923516325105013	0.0406429021348423	0.0313341460758162	0.0848110637004538	0.0952699002525894	0.0732606180589081	0.051761295739969	0.13338868036964	-0.13686598754175	0.0688298945360163	0.0607802838297229	0.0163252483990652	0.0945593600138284	-0.0197815763083867	0.246271471601933	-0.028260731321528	0.310822192497672	0.015010027015157	-0.0232058997949088	0.0732645351195227	-0.076213690414861	-0.0277422612544358	-0.205301166908664	-0.102909783418512
SEPTIN10(151011)	0.035843095660703	-0.135670179626363	0.0386915037781586	-0.0284330593209016	-0.0728270153912283	-0.0296569017002267	-0.0293088440493524	0.00881769699581594	-0.0878328375189291	-0.136357192413537	-0.0344826427345396	-0.181840367006471	-0.119455830744686	-0.043276068766347	-0.0410507465261376	-0.156741155282643	-0.145007887356084	-0.144981665275331	-0.169420117531489	-0.156950824562535	0.023629000835128	-0.135852689346366	-0.094801102701924	-0.0415227183141674	-0.0273853570812601	-0.123511137699207	0.0745382756102652	-0.0852193679371253	-0.0173334829345896	0.0382270430251613	-0.0646222237735378	-0.110004508127726	-0.106455014335915	-0.133938145128634	-0.0448188068809861	-0.111492054119493	0.0405556617861514	0.0483912973655431	-0.0596319258275011	-0.0802886704061067	-0.0641355826612157	-0.0842154945787243	-0.121158254291312	0.0427040466449882	-0.085396154286787	0.0492434473006549	-0.203123898033998	-0.0240142032748236	0.0162688974726953	0.132042601565159	-0.133470779751324	-0.0769055997990004	0.0881744885779045	-0.163563675751892	-0.0324974471758475	0.0259563206239431	-0.0940685799317033	0.0259340816750695	-0.0493235439566717	0.00524615479344095	0.198792330884141	0.118568996595652	0.128975413083729	0.00812290342081972	-0.107844075756352	-0.025870510831267	-0.0520350519716389	0.0634548337345979	-0.0725804581913335	-0.00560293242468395	-0.047467486701603	-0.0116415892394544	-0.0465717266748654	0.0203513782445519	-0.0266713643491936	-0.126766899410283	-0.0434582315517528	-0.117839914468058	0.00229023166082478	-0.150717910849282	-0.0900263461805799	0.0881812719009258	0.00875971936522788	-0.141985806353049	-0.137597730964879	-0.227026568790441	-0.0724536770610151	0.000298470147662645	-0.0237528995261844	-0.122037156467635	-0.185404265235031	-0.0936612033675639	-0.268484262748888	-0.163475257215849	-0.00644477230986828	0.0487946532078034	0.0123749844339467	0.0604288956476235	-0.0288412040281714	-0.0684337569053538	0.036434300106499	-0.0273269881965947	-0.296232850963473	-0.0924748842635929	-0.0742954483168868	0.0220177466156926	0.0699190400924951	0.16333323178807	-0.060077315944266	-0.0701032922564498	0.0253256479413054	0.0291350738192706	0.0966073289032178	-0.10823841230556	-0.0500011772087948	-0.0770806099043615	-0.117381934989156	0.14603869831305	-0.100194481474686	0.00158374214840762	-0.127849998888132	-0.0342160144630186	-0.187197774027651	-0.0160387328962949	-0.122329277316787	0.0283896447193013	-0.088266195027342	0.140762736900694	-0.0882592496730797	-0.12959670456511	-0.0181655798599808	-0.0205267409232657	-0.0633233272253106	-0.100287213514492	-0.0437032292926002	-0.0314601389819283	-0.176920198123249	-0.1942615130948	0.119420935907736	-0.0209760298335478	-0.0390780521045435	-0.0267055097616804	-0.188429000623808	-0.118314447775106	-0.28512177392083	-0.117109013562155	-0.0882468566761545	-0.0441485850088015	0.0690563996317058	-0.0527265708541357	-0.0438282338991812	-0.0969684981595601	-0.00771998419263699	-0.00727778874221927	-0.0630492065368959	-0.0315210811719215	0.103682595383376	-0.153384818810347	-0.0404408321966288	-0.0689714821363595	-0.0418196668092317	0.0737104651794719	0.00603420853203105	0.0446907651422934	0.0299438982345321	-0.13903894229628	-0.0486912228991963	-0.0808827902767842	0.200931647754013	-0.0806810867311594	-0.284861436338316	-0.0465317490976127	-0.0202560729350969	-0.195849619343604	-0.161498690263524	0.0408094197091831	-0.276343358034534	-0.0982851078574696	-0.0477353223832346	-0.175920973467305	-0.0399017136676875	-0.077549499549202	-0.0214346750262075	-0.150369349941316	-0.202008832174137	0.0435675534332867	-0.0129211899180963	0.052181257142667	-0.124581307942187	-0.066545855844611	-0.232326810543362	-0.0426804551587074	-0.162855247768358	-0.104520880428365	-0.132640623235698	0.0873030581228537	-0.0130462690549385	-0.14450847964584	-0.0868284086258504	-0.0235423405946931	-0.454802678666929	0.0152574689313914	-0.120054919698232	-0.0493491772592749	-0.152403353581891	0.0251239773532095	0.0186354826340035	-0.114871475573732	0.0530001621220846	-0.122716966872321	-0.00971095840429102	-0.106913706923011	-0.00586614874009659	-0.0646587162300307	-0.113912720219302	-0.0371379505421264	-0.00998976810764592	-0.0658942933869708	-0.141562341601084	-0.0404449857916371	-0.0250873879170324	-0.0503421507440434	-0.0642740165620887	-0.0488373756736932	-0.0646275966289105	-0.0293384078617288	-0.041872025639488	0.0420040975354887	-0.163800074959632	0.108841260167585	-0.038115970386472	-0.191447000895171	-0.00046309012204878	-0.107554953075883	0.0352370642851694	-0.110657697151802	-0.173572183614074	0.0379350756194824	-0.15853205939147	0.0598792238220373	0.000491719861607278	-0.147591648454508	-0.0227839010856762	-0.256991550097992	-0.0745417917477412	-0.0936236768475665	-0.0906727102648234	-0.123584767424721	-0.0907309347581133	-0.126995496274461	-0.0141027445032742	0.00553435821725382	-0.113242481756998	-0.0841243244117892	-0.303389086223047	0.105576468873119	0.215581950642976	0.0498894440447925	-0.176193984183891	0.0136833770143879	-0.0849180465910785	0.0212594229229119	0.149385021070735	0.0718060035530664	-0.0491105378200144	-0.112135449958428	-0.0981899880524463	-0.0178135588308666	-0.00598566406252291	-0.316648363819579	-0.143594710737013	-0.123930677728631	-0.119424358578247	-0.112830354567751	-0.0799631566670283	-0.0572774860611618	0.0469503103524276	0.0324112341241322	-0.182437398846705	-0.246698895560633	-0.226252737883674	0.0161398206779228	-0.161857644541599	0.0414900866664739	-0.0676554083871834	-0.142914084028578	-0.0781689796218174	-0.0499639453555605	0.093221015945064	-0.111571897621716	-0.0800219100999418	0.0178562790177307	-0.020993382330551	-0.0520874466440278	0.0130075614547856	-0.121276048828122	-0.121495849075846	-0.187559085654467	-0.122292787387867	-0.0376473100719938	-0.0702515150419723	-0.19440795061198	-0.02668555020742	-0.0193866023586958	-0.165401089690471	-0.123435066707906	0.0294784628811852	0.0529861150243588	-0.213455425857198	-0.153222175717849	-0.0962977969108891	-0.02154023279032	-0.125222519257879	0.0405078498448342	-0.0147952673705217	0.0440173653618404	0.0393602361488423	0.0913461002686912	-0.0448019129514105	-0.0244717160259418	-0.0520839840939313	0.125000312765421	-0.0404266710752875	-0.197182476218921	0.0104348960234652	0.118748383715227	-0.0734834918890866	-0.0789304556211556	-0.0580493652394297	-0.211375807071137	-0.121619790351046	-0.258517333978231	-0.0777273832590802	-0.0940259688391683	0.11162406364575	-0.0797689031597821	-0.174059590393874	-0.193210225674395	-0.0729128627292479	-0.150840757219686	-0.0867819279338363	-0.0894950733208017	0.0127132613118628	-0.172992476544065	-0.141551870200119	-0.161046042503276	-0.111822820036367	0.0605542523720648	-0.146760160721843	-0.092454463542839	-0.0469754402576119	-0.0462587988781779	-0.0324655620099809	0.144502635125939	-0.10404406188671	0.076590200706827	-0.0397919135003538	-0.132093594487465	-0.062264263531361	-0.0437980504423823	-0.0237552127051502	-0.145477566545116	-0.114815668026774	-0.109814763496458	0.18851088071958	0.00938445336993017	-0.0313796828145295	-0.0765322527888881	-0.0097329478909672	0.0117941407432712	-0.10055685771884	-0.021016439346076	-0.0714025869969842	-0.114893032166152	-0.0920303236098524	-0.0595822363010565	-0.205835557037145	-0.060611655027703	0.0380094472393579	-0.119701030558699	0.00924570792245548	0.0443627901887773	-0.310346613318124	-0.117217229721007	-0.109215843983972	-0.063127262207168	-0.0503771254283254	0.0472371442555901	-0.147678139105819	-0.0236053357683912	-0.0967174544951227	-0.136680529816174	-0.112273259508951	-0.131051607409714	-0.154664335921586	-0.00564224008405077	-0.174576729709262	0.148857411132622	-0.0391333827129402	0.00536259003009336	-0.0221427633421336	0.0142515066461297	-0.10007769817499	-0.142560256363698	-0.102225532141712	0.0655838359854861	-0.21950456949782	-0.107742645842904	-0.179434483554212	-0.119459891362776	-0.162413746246607	-0.0211807779917452	-0.0862127189571295	-0.0181241137176914	-0.125266512322418	0.00882261201977354	0.0137018041860492	0.0127296765060403	-0.18049184102349	-0.131402803265463	0.0114705791402478	-0.252471131735112	-0.0834016040553458
SEPTIN11(55752)	-0.103256318525191	0.16048065928145	-0.209099128602659	-0.211697621228519	-0.173760259011988	-0.217368261167759	0.0275331803270382	-0.213581210509567	-0.0613830559396174	-0.260567077251958	-0.089762257605553	-0.0733061375061214	-0.138808069779239	-0.169528386761611	-0.110249039089614	-0.198418143497711	-0.110829274076424	-0.0291677912738896	-0.20430858341751	-0.127397863618135	-0.0972472786410945	-0.0386651856438061	-0.0752817779353276	-0.127935712323919	-0.157224693880052	-0.219593987322261	-0.148599056747242	-0.155907028795899	-0.185590734661541	0.0226359883651479	-0.143277280620659	-0.103619944472108	-0.0616509621318223	-0.167682262645917	-0.0896547508141613	-0.16283998666444	-0.00635167544612279	-0.00984450885005806	0.0183953342932534	-0.13730376103048	-0.167219772625971	-0.0754752252450804	-0.00543506996687856	-0.0283931599894366	-0.00400007114281491	-0.153044093489053	-0.138914112448931	-0.163257953091472	-0.0066302800637349	-0.0798165404274939	-0.275739581375057	-0.379099234661798	-0.0604409398672954	-0.0515536051653975	-0.0779380716802421	-0.0455644285355748	-0.050454007149795	-0.05779453630835	-0.0179092660670007	-0.16900299876047	-0.163785266625126	-0.262194296996164	0.0391873529651073	0.10495200584534	-0.0873825854206934	-0.128978454973501	-0.13496636181036	-0.157006891324314	-0.108246115032246	-0.143975034837021	-0.108221814122855	-0.153589334976356	0.0547853315504288	-0.0293923251820462	-0.0916104789283907	-0.388586918787092	-0.299500118940685	-0.0259904602635914	-0.0895868136606981	-0.0815829315606912	-0.14602832279443	-0.0145846021042873	-0.0518954798987344	-0.0355466899767341	-0.175727381849257	-0.217105150309977	-0.271536651958721	-0.0795371822494189	-0.00365719378855669	-0.0689118671786669	-0.186969591707441	-0.00441924583838167	-0.143175280473506	-0.347406872782965	-0.170746796036173	-0.00650593236701274	-0.0735435478387284	-0.0874653216627645	-0.0913361131427698	-0.0093148200801147	-0.118990784434784	-0.024113695668441	-0.166135749462472	-0.094153801085052	-0.236566516821814	-0.0744994973118799	-0.175104519025038	0.109399733082073	-0.0958585782908262	-0.0850349034860378	-0.174357344648081	0.000341556556328186	-0.0924287756350657	-0.149383804070409	-0.0657410853916459	-0.0498870968927787	-0.100476118416395	-0.111265987464308	-0.109983023651339	-0.13838482189753	-0.146218374222035	-0.100586738438708	-0.0261701378978948	0.0361808222980503	-0.0892892124932934	-0.207901850077815	-0.0639075058217975	-0.0732290811033879	-0.20709973138757	-0.128744566463203	-0.0387071393581128	-0.032740332385691	-0.0426433077959799	-0.137236191539622	-0.0454246844988907	-0.163959303790616	0.0434966744424621	-0.0967745558835215	-0.20574114130953	-0.0934991681531456	-0.0763595704357004	-0.0913879952902024	-0.18850362582798	-0.137151606329162	-0.129822996090654	-0.196824281376093	-0.242004276611353	-0.0319916234223772	-0.196448629061865	-0.099188643339396	-0.228115174116175	-0.289613866631173	-0.0463258569609983	-0.0741938445257065	-0.114350327710152	-0.0358403330894263	-0.113013450377838	-0.0960550914215366	-0.132141204647517	-0.16927877275355	-0.110879396352123	-0.060810799073755	0.01928526601504	0.00824910230110036	0.0155119378623625	-0.0367875275983516	-0.0586061900100484	-0.207407161902775	-0.122423829384799	-0.0253298347349582	-0.502451005196895	-0.153862339563813	0.0268935370208523	-0.206910756128499	-0.147238269004067	-0.014505543231876	-0.139381290641127	-0.193556986315607	-0.00787951222615839	-0.0234697483901902	-0.0570960070012441	-0.127284064855587	0.00577996016402462	-0.234195013536014	-0.017201064710642	-0.19325661581161	-0.139545317751863	-0.0292678953678637	-0.17727206343495	-0.176017674665129	-0.0250273876263195	-0.117379798287369	-0.0912395161729895	-0.137185530617923	-0.164566720720215	-0.259466526464194	-0.117387914682761	-0.151046308576905	-0.100198133190643	-0.191198530337304	-0.123485868250091	-0.0342753797679414	-0.0598808146290309	-0.0753580010699872	-0.108140870711947	-0.0972118538032941	-0.110230849018974	-0.168632352541593	-0.0753712378431473	-0.0936744420151562	-0.13000483538445	-0.233846499351567	-0.0404704922718621	-0.155517406779849	-0.194360168388963	0.013320390854599	-0.146272130960849	-0.0501377921370113	-0.0483566277139951	0.0967658662666833	-0.0461852607276464	-0.0675059146904813	-0.00477286223276321	0.00596633891375005	-0.0359579246349656	-0.111390963808355	-0.109992863293858	-0.0811118343279756	-0.26212987680638	-0.128544971420116	-0.0674488458647752	-0.0570056966894694	-0.181262033367096	-0.118634636419122	-0.0422209385725939	-0.0535837238206654	0.0423899030712907	0.0287308581633528	-0.226819260449636	-0.168990185287574	-0.0505424328446287	-0.0253148144461215	0.0436153250656551	-0.307510914415565	-0.273420963495077	-0.163110103955004	-0.0280338514297961	-0.123711094903197	-0.151862519784104	-0.129060209909545	0.018897768628009	-0.0809150270109103	-0.159870459939426	-0.0406907067376203	-0.0708032519473868	-0.169936317410511	-0.232507656771872	-0.0226676130272929	-0.0725871001805315	-0.0831696694378187	-0.0755015599268681	-0.0810580001678641	-0.00453006710226166	-0.256479438623387	-0.384270399219448	-0.300680988064068	-0.215041444917113	-0.0291787603218563	-0.0930529995148127	-0.170378794426449	-0.155227435192784	-0.0262041099805168	-0.089751523436816	0.0342875828686542	-0.141521305557477	-0.251740700503881	-0.0723497130015714	-0.116069834974926	-0.0369951188584297	-0.0544769847738527	-0.0588658967227134	-0.201381705096023	-0.115108717554175	-0.255130056402508	-0.103967446721395	-0.0274755605539352	-0.0448319446628827	-0.107201891231332	-0.137103796717151	-0.15794862092201	-0.113283374505207	-0.114987457179903	-0.0982050189907331	-0.12946871601093	-0.083316091958571	-0.0765561022316024	-0.10424458671295	-0.0635641780023821	-0.153653750887518	-0.0880785793639597	-0.153636456488492	-0.146364818010014	-0.646806703492046	-0.0765049759551695	0.0411060914889575	-0.156750574626196	-0.0200633281208854	-0.0535374740298195	-0.129747614996255	-0.217885453745255	-0.0364458222245519	-0.0692513355878123	-0.248415746520882	-0.141070122592403	-0.104183564337382	-0.318648020002969	-0.186498132234925	-0.103975724797418	-0.13729621220776	-0.144995451629026	-0.0977465682779019	-0.352391462843095	-0.0274340489301348	-0.165842514535733	-0.0125532680675024	-0.0921944443273901	-0.188007096563046	-0.0625847215334473	-0.0918688760820728	-0.109715740602773	-0.155697047753528	-0.110226818598655	-0.125583971439449	-0.0952546275937891	-0.198644217675676	-0.172453137759692	-0.199994688993587	-0.29784741805598	-0.0262783729072669	0.0162391683158073	-0.391318520776591	-0.0797427138974946	-0.10083332128355	-0.132525126378665	-0.203030970327395	-0.0855772526478234	-0.0396563200223651	-0.150436025898362	-0.0172416431888023	-0.180581718050908	-0.161446199111443	-0.101790284189324	-0.092963952680186	-0.0268853994291927	-0.134676517434171	-0.126374275053298	-0.153492012205159	0.0120099059930558	-0.247793603287895	-0.0977856494464804	-0.0278027940788835	-0.0958802849604766	-0.0655260484887227	-0.208142409508774	-0.129479659838855	-0.167534016480199	-0.0530814555724569	-0.193406224293328	0.0585605963436819	-0.258901900225746	-0.14118764089362	-0.205488778871451	-0.18078662447792	-0.0265197345007159	-0.271560355300977	-0.0647022281579232	-0.15552687146467	0.0389464854842009	-0.0491203009652347	-0.251780940775686	-0.08382349571625	-0.158526760782731	-0.0104703854587251	0.0191476766196234	-0.0279424149677435	-0.140710087051337	-0.142217536529705	-0.191851661082042	-0.103061990971838	-0.235842096686355	-0.165821652023733	-0.0655797862437341	-0.199201357187399	0.0121574744754278	-0.0541491879968289	-0.0385196778900807	-0.112457172726209	-0.241189525695917	-0.170861735803103	-0.0877678249158749	-0.0780133270439754	-0.0150111002325664	-0.192115462690433	-0.181456677186838	-0.0930186327263703	0.244648677928875	-0.110707982537023	-0.0498978042670249	-0.0433701513369532	-0.111439812968344	-0.0941856295666155	-0.36574439992322	-0.255160376646501	-0.165265707240034	-0.0415767685889739	-0.0648504156379976	-0.232182890520961	-0.134882126934512	-0.0367069644808948	-0.0393537028409212	-0.203619343623243	-0.0294827105817941	-0.13925668737164
SEPTIN12(124404)	-0.331790844937244	-0.0549964297008318	-0.0676551967709928	-0.00688444099356444	-0.19096761225049	0.0692043790985883	-0.0627342759112867	-0.037701626581383	-0.101828414506997	0.078094798956496	-0.118546996012922	-0.0492074328385321	-0.065491636552617	-0.0387431920472694	-0.0544358036218117	-0.0623197237107445	-0.0401901063162812	-0.0991548521781881	-0.112207477573912	-0.00564002946811219	-0.105407037359893	-0.0821127336140059	-0.133597370135641	0.0590118029839642	-0.158395060311065	0.102915530274507	-0.0566492926054945	0.122464221110113	-0.133080796120343	-0.0498343977451257	-0.0755416698474249	-0.114727320059181	-0.242017419698916	-0.182482303247272	-0.129091692516651	-0.141040092752389	-0.162980222394752	0.0664579383040337	0.0664459602716232	-0.123217174336302	-0.122444267015151	-0.122781267062988	0.0452536772191164	-0.0262283708985002	-0.099180661224547	-0.0302661292068674	-0.136735736994965	-0.0106467004924947	0.0493269097704789	-0.072182171112039	-0.116381518112985	0.0194654383485021	-0.0376742193194981	-0.0125322645708874	-0.0317304846472435	-0.120492878290288	-0.00711356520320856	-0.116021953623541	-0.0620604944928594	0.0437466508878713	-0.0903397430874341	-0.16574804119105	0.065759916624359	0.0148815130652991	-0.0257390404649419	-0.12178704289826	-0.0422995490478388	-0.181262090653208	-0.033359912335054	-0.136108293458773	-0.0878356959501406	-0.0384836430252954	0.107765964721585	-0.0218136379530675	-0.0697307857950552	0.0806544590207666	-0.206399992793913	0.11605831404784	-0.0555203658748682	-0.098362944875926	-0.0688176037329501	0.00207658421137139	-0.000460439960732417	0.10015176046051	-0.0722543912546869	-0.147014902180896	-0.0529678508608886	-0.0511274713284406	-0.136896945387505	-0.204579093984255	-0.0278708415875049	-0.110179613329445	-0.168412098487732	-0.0687905522622914	-0.0711412291111876	-0.009244919599549	-0.0754682371725828	-0.0468202848190957	-0.0733450136098685	-0.112682326456767	-0.0817856545726671	-0.16697933273111	-0.0466218879222748	-0.132949809123661	-0.172071736813054	-0.0947686309928016	-0.145704245139047	-0.112449292308929	-0.0627223028530104	-0.0146049890180747	-0.0709165249964875	-0.0922025555654012	0.024684398365362	-0.267688065028227	-0.0844737403350069	-0.12309808577529	-0.108024038924314	-0.0432755431516676	-0.187935921496915	-0.109286538760885	-0.138669886630619	0.0580944876973508	0.0679428946260652	0.0417333171068923	-0.148214937699203	0.0230923981884175	-0.0938419709084964	-0.100371171781646	-0.115692063692675	-0.00300432482733913	-0.0406348212004566	-0.0703391362359301	-0.130696335794845	-0.120086386246885	-0.0444933874912271	-0.150548614541822	0.0557468073959775	-0.0330865258697799	-0.0574236491543781	-0.0950525166733904	-0.0135434394106599	0.0051240102267245	0.0509003432120714	-0.0484700159667701	-0.214449116410393	-0.0742827839311909	-0.257449522097523	-0.097834481708534	-0.0557689421368583	-0.0132588069435125	-0.0628249644269217	-0.0241594323556219	-0.0420366015772387	-0.0119231152371128	-0.023879577223997	-0.0581150237683173	-0.0586766899190182	-0.116509543802417	-0.0315427587464738	-0.0888275094256933	-0.0671704031081441	-0.138093295348022	0.0036737035599045	-0.0829618797323711	-0.0568378154518517	-0.0457594318651754	-0.0415692980176275	-0.0895725737386253	-0.0982735392201551	-0.128918488694766	0.0333374220878764	0.0377013831332226	-0.0770307131307657	-0.0980043528644911	-0.0998793038508964	0.0400660239066102	-0.0306996888626332	0.114816891639793	-0.108375506497754	-0.115750145168513	-0.136314372701184	-0.0860268845596256	-0.039351808756836	0.106024740394403	-0.0604669197810442	0.00257908458251582	-0.0367758064864598	-0.0619252454466333	0.0244471627080597	0.00647631252568058	0.0145465149814457	0.013812202112639	-0.129272265330456	-0.0552404711181353	-0.223743075721707	-0.114043397156045	-0.0946808732867149	-0.126512086514277	-0.135796825603486	-0.018907045525633	-0.0516386647783344	-0.0981635039206154	-0.103372225251471	-0.0282227921369796	-0.150496483583461	-0.117297159299305	-0.0584493446754034	-0.0689466252600361	-0.0306909962386792	-0.168339626429123	-0.0987172058667919	0.00160436489757965	0.0845895996305496	-0.168485436298609	0.0707919854426044	-0.101833230687484	-0.0633315569985361	-0.223987571809845	-0.135660973923286	-0.0253933853830063	-0.101347224292639	-0.120989431680367	-0.0463423816104295	-0.00523797368812934	-0.134341891467357	-0.207561541968992	-0.153692040663316	0.00439691088376805	0.0845975849054135	-0.0334357073643131	-0.0570305392793378	-0.107825439218484	-0.0698764809419878	-0.170566055665548	0.2761462184108	-0.0868474524709922	-0.279723398107723	-0.271283457546158	-0.10032454805566	0.0590698131839911	-0.0210102021553593	-0.110566186434519	0.0176108103649067	-0.0209131908001708	-0.0229593789638333	0.0392357720487979	0.00963151348755908	-0.292741716398266	-0.0376588724882478	0.0205342768381884	-0.0799848145027344	-0.0175479650730039	-0.0694688585744349	-0.11921524919324	-0.0673589310104259	0.074592945043132	0.136757881330961	-0.011089381644194	-0.0996072476233314	-0.106343746060082	-0.0684840447270687	-0.120520252601793	0.134719778524539	-0.110942045846358	0.0293808140454755	-0.0529627071453507	0.0176421443552104	-0.0086121197920573	-0.0519471710475354	0.00907929927346814	-0.103436259149604	0.0983474291634208	-0.124384584555189	-0.152051773762163	-0.0641208096041481	-0.28088686920568	-0.0329856772196741	0.0497442672327447	-0.145251685414498	0.0505357495563996	-0.145389645496786	-0.072347555718694	-0.0630421321526838	-0.00597551165862817	0.0196199279825459	-0.0048170240692072	-0.033143715180779	-0.022044257093839	-0.248312054447764	-0.0313930652907384	-0.00062954310380338	-0.0687478681811007	-0.128528777845096	-0.138514016938456	-0.0449650998498175	0.0165251941402583	-0.0651409763502845	-0.163950068278451	-0.0868646802843591	-0.0508864238255732	-0.0578372190762128	-0.143605430612755	-0.0738524516235117	-0.0309955406685833	-0.0561718507585241	-0.112014739214656	-0.236583851047218	-0.147115937649273	-0.107808939961457	-0.0464804868472738	-0.103515630783898	-0.102470407760993	-0.096227626478176	-0.139083676413169	-0.0957908087364522	0.0364118253475626	0.0144755694927877	-0.110775312577756	-0.117646152505799	-0.000232209527861965	-0.0659848089513907	0.0242407770165664	-0.0957368616173701	-0.223034262125721	0.0584406588525297	0.0755358084440544	0.0018249618025338	-0.0850655509629859	-0.0598525445311807	-0.184083755458152	0.0058529536233484	-0.0401283144871108	0.0062723709042068	-0.0287331699221286	-0.0769323093359293	-0.0791033843155123	0.0665867580369931	0.169985090499387	-0.0103412138269763	-0.0425949956369287	-0.125519512533838	-0.00786638156591382	0.054315722205061	-0.0469304275230299	-0.00076383260108864	0.0735196113769837	-0.159081898552429	-0.0397159320360794	-0.0437230526671938	-0.064952760800823	-0.112699413693704	-0.0913951324781133	-0.00276384958969401	-0.009104636642184	0.0379602866257087	0.0698893898696001	-0.126286972986295	-0.126864961781814	-0.0829864001241633	-0.00778667890675065	-0.0631348289917304	-0.10357471571522	0.0158116173294596	0.0163890049198219	0.0924345819576709	-0.126968104675832	-0.167221837309276	-0.056268504970713	-0.0806623264264889	-0.130120874355169	-0.0472153060880249	-0.05559958840658	-0.057332779163393	0.0337310413342337	-0.262892009300481	-0.0178372827838319	-0.0501607603860023	-0.0113118938961761	-0.118587554376994	-0.0720926868951543	0.0118899128368871	-0.0502882045037828	-0.147148135894242	-0.0485933530988484	-0.0784118870293201	-0.00209185893894522	0.0104219821793017	-0.0689592212268419	0.0459499162244663	0.00787593847926407	0.0645253702857525	-0.00900723016971231	0.082868365458728	-0.1017907607174	-0.108410155619815	-0.0789898088368346	-0.178416000167437	-0.0288569625417477	-0.0673469693199076	-0.0166345388724348	-0.0785147238659365	0.0282377538324475	-0.0252997253269762	-0.0463809468923772	-0.0698068670235559	-0.217987413114941	-0.0891789730752248	-0.189139068506491	-0.135263986901187	-0.052971985812063	-0.0331506516179511	-0.11581638363985	-0.136447527635365	-0.0594061174762839	-0.138859215253639	-0.166374612733735	-0.130981600656842	-0.0351837220933609	-0.0183266173312676	-0.0413030748653595	-0.254398972001002	-0.0766250890336519	-0.0114247236861551
SEPTIN14(346288)	-0.134549517731295	0.0325862334544537	-0.118221924706155	-0.131223919291677	-0.279877715796196	-0.232702581650823	-0.147583909227181	0.0676100801679568	-0.0891183497107013	0.0122128126200531	-0.149092905255767	-0.216810169277606	-0.0683858375349457	-0.300237132365367	-0.173078727927921	-0.228307322867163	-0.139172818397028	-0.0424766327528538	-0.0987045372747185	-0.15235585311411	-0.181285374138188	-0.0474933249886508	-0.205686687072251	0.00359335181908296	-0.034474065513939	-0.219927892385425	-0.273411831795198	0.0208312354477075	0.051225997090175	0.0015320200293587	0.055939036891312	-0.149287726899644	0.0432089804032646	-0.15024028478957	-0.176713805262243	-0.0699605777660902	-0.0956100995712258	-0.165868631900454	0.127513989219509	-0.154897547222453	-0.122809796071259	-0.156546321245023	-0.22196290490485	0.049605279626265	-0.11835693134391	-0.0560310198444928	-0.180987538947497	-0.219527125778238	-0.189601288554236	-0.185651621535109	-0.0927454278478063	-0.123515152783338	-0.249780478551791	-0.00212820928701371	0.005147787401176	0.0341637916216282	-0.00796877073497625	-0.199475831230424	-0.135149197913374	-0.0913399122582981	-0.0909779545065461	-0.138907895025367	-0.0959846616086778	0.0126886560065101	-0.100088699068409	-0.115416746525501	-0.111989191330706	-0.240072618895265	-0.121603294354893	-0.149069954986793	-0.0979029078434095	-0.280613627152951	-0.048016271688226	-0.191186270516722	-0.229187997501131	-0.164662714411864	-0.16322448935035	-0.208214460404825	-0.12777668439646	-0.0798998623420062	-0.168608984670887	-0.196340473524664	-0.0629161810877566	-0.233831102023102	0.0602673491205492	0.226093579177974	-0.297000480200344	-0.116073660212034	-0.0551085692385203	-0.0813596961402251	-0.0798313489261026	-0.24631991376803	-0.195000161620912	-0.0939822153379047	-0.205992159868832	0.425878202940208	-0.14234377384496	-0.101318855786441	-0.076212410113487	-0.267690091337321	-0.035814338472324	-0.0979947957862985	-0.145522360217172	-0.0784958340082776	-0.168573184507591	-0.00876360332859473	-0.0785403299992253	-0.387241986583427	-0.110391728754905	-0.154067114855393	-0.135721809138753	-0.177143160383503	0.000643979120590291	-0.158385051007205	0.0622659434638304	-0.210246371634283	-0.174603812875693	-0.239363086620746	0.025664010021459	-0.0894762317550264	-0.164831357468063	-0.229554615681634	-0.0417018821655867	-0.2014104958012	-0.202164235152622	-0.310125399867313	-0.178523867971556	-0.0988582202674795	0.0498228606747565	-0.240829176445725	-0.0425794117890871	-0.166834032121364	-0.0792203085697075	-0.136876290894194	-0.0927202050001407	-0.0853174613608768	-0.0615272202906817	-0.202363939726911	0.0154242493880849	-0.101546158867828	-0.300461847100907	-0.119618311538019	-0.177294463329243	-0.14288781462966	-0.276532106244131	-0.164384210327289	-0.222367507331812	-0.0810363667008018	-0.0170495237745839	-0.187112299912944	-0.123652072959366	-0.0572168573433698	-0.131051366849155	-0.170650030062001	-0.25835618192445	-0.145053168715435	-0.1733461841147	-0.181523544066203	-0.134716198200891	-0.280750847958209	-0.143209528938265	-0.334598454695035	-0.1869521570609	-0.0293377875725812	-0.117830952280972	-0.0826178654437707	-0.0588781942805897	-0.168865763803872	-0.107314305242758	-0.236493764376634	-0.106447629755556	-0.201214420388588	-0.291673286622775	-0.0766386047927382	-0.13886359335917	-0.0721762113057399	-0.246084342983323	-0.241982773640082	-0.0875064274714147	-0.0994327451970815	-0.0467728028724948	-0.114623467554382	-0.149553373034675	-0.0789861062503906	-0.253347630353825	-0.149710810162402	-0.182977665383981	-0.0780775502820764	-0.0697980669262689	-0.2211252791463	-0.148719990938793	0.0102041925484608	-0.196041020547032	-0.0967240294739029	0.00385094642932981	-0.140367512868246	-0.131657239563842	-0.123639680048987	-0.063648004364518	-0.176570702616178	0.00872264999929114	-0.0584496642526786	-0.0554776499681705	-0.16968959208498	-0.276912647821802	-0.0964898527443312	-0.119418421629092	-0.0841711538394821	-0.0108729083472717	-0.395953497254334	-0.199486484014869	-0.400192164236394	-0.142510475366565	-0.11854117143369	-0.12495053052305	-0.087653942179185	-0.214330448362652	-0.0564517700845301	-0.0187326705262306	0.046775756112169	-0.0273233602471327	-0.0478634142892768	-0.183722285456883	-0.127920398571164	-0.161245022895597	-0.193538410292027	-0.148552154303213	-0.0967037068020185	-0.199725719177912	-0.0839231103209028	-0.0821512072899189	-0.00366404905597593	-0.0796927021558149	-0.245279536434542	-0.19596396955791	-0.106643330766583	-0.355941502520073	-0.105325023383141	-0.125032316503412	-0.221034447545078	-0.126201205645948	-0.129076960728726	-0.0639191611903717	-0.0517271556774313	-0.309716017994362	-0.128501424672331	0.0637878454354864	-0.174478020810287	-0.0581439041305971	0.065202675524651	-0.144758825192744	-0.0679578487659551	-0.184855042309725	-0.213563680571386	-0.161712121751256	-0.189723208313476	-0.215886708703948	-0.112848662418777	-0.122312458686921	-0.0900807868041472	-0.257799894014992	-0.174571468972743	-0.105131525863589	-0.211451684418569	-0.0610628712522417	-0.14590036271515	-0.0803141995750454	-0.219120240460013	-0.15787584972465	-0.159680848174774	-0.115642880227406	-0.0314053598322215	-0.145194829295934	-0.146886530533503	-0.089308231500204	-0.406575982123065	-0.211087530034634	-0.0684145622449327	-0.118904899496714	-0.357347903158032	-0.165950490792213	-0.336532864920134	-0.0823604058154351	-0.24790977741144	0.059418815046633	-0.172653264477159	-0.0516201505227555	-0.159850714159372	-0.162550966810946	-0.0245435565071015	-0.282885897394632	-0.15840628301755	0.0886731690573518	-0.183975922457602	-0.262700854923161	-0.0552817813485218	-0.0299640777553101	-0.126889509536374	-0.255419882591451	-0.0615158960083595	-0.111775332258898	-0.229083107502656	-0.0392330783398048	-0.496185560074744	-0.0793778795815178	-0.202169696075013	-0.269036084763952	-0.0931456794613364	-0.0248721682143452	-0.125010902751403	-0.0711780654433759	-0.066877358163556	-0.06574854283951	0.0239805032055885	0.0284453918092929	-0.158701355520928	-0.154227092166488	-0.168402033525656	-0.239227660975405	-0.299728162259903	0.0232769432253734	0.010873556349233	-0.419866093697495	-0.426752912099971	-0.0525606878160011	0.136108560580843	-0.0123604333998699	-0.0886598810820828	-0.0989409108569297	-0.112287643704163	-0.280202139057794	-0.0956781871548944	-0.0884793210759284	0.020367955835598	-0.0944526575807928	-0.166823699481714	-0.0901109144961562	-0.0638416424800055	-0.124604061843197	-0.1023781774378	-0.0475813118440448	-0.217936633670458	-0.18220346294145	-0.103301060853587	-0.0606441126493691	0.0691152168415014	-0.105966247637181	-0.115205748624242	-0.117902303074052	-0.0765767393304872	0.0941738416533962	-0.0796958430265654	-0.0976270517897657	0.0417232845196918	-0.111500572016292	-0.0423149810031989	-0.0754502265429233	0.00311536496341525	-0.0268276686336255	-0.17866723267981	-0.118171837603169	-0.178438469325542	-0.181696237100371	-0.133602371182499	-0.0606339188385286	-0.229964832745048	-0.1346228580631	-0.101962323963439	0.0312050474194206	-0.0166486747296809	-0.131980527965796	-0.101654192138383	-0.0205489253015884	-0.1268313903841	-0.0976490692966527	-0.16738638252863	-0.119585371071776	-0.236112995161284	-0.128486640444781	-0.0683118486010755	-0.214302216699289	-0.144688875496627	-0.224021319750447	-0.139375912221964	-0.233995517535388	-0.276622921577829	-0.245416464966023	-0.170742818301419	-0.059566208410388	-0.180351596977103	-0.198132795891291	-0.0945552954972013	-0.257884115224545	-0.0605594500444565	-0.261909773895651	-0.160483899267473	-0.0387068250992884	0.0828114583929802	-0.112381144254137	-0.0308266609330234	-0.0440386465975977	-0.161073893722771	-0.0167583886668079	-0.096221923979477	-0.0315318121962573	0.104494046710292	-0.151460577481457	-0.0133450171967167	-0.138902894964701	-0.194519483720537	-0.105757370325651	0.02719183450021	-0.04529686301045	-0.201592488224201	-0.121361260376583	-0.160272002919632	0.0481062627742992	-0.0975858876089432	-0.196788647131304	-0.159641237180872	-0.072538353952354	0.0193085876491111	-0.123748933533363
SEPTIN2(4735)	-0.229786595266484	-0.0481344414475574	-0.188871151570559	-0.514233543405251	-0.104809847477859	-0.00186363852113498	-0.105703107240413	-0.0632533350213857	-0.250919255287572	0.0183280784863786	-0.0661769164147352	-0.629776215897451	-0.150366276510354	-0.0843167211679459	-0.0476255797330094	-0.065439983199604	-0.253001353221503	-0.137979013237839	-0.0888774651456773	0.0779563728631459	-0.0481777149233885	-0.107511829487344	-0.401554007127777	-0.243455855177245	-0.108467489779645	-0.321012274146819	-0.131090082980509	-0.130020687407083	-0.153362894436067	-0.272066398714412	0.234125708797327	-0.305364475472686	-0.0686468324027397	-0.445270458775611	-0.160619434081327	-0.210488633707099	-0.0812731360105358	-0.0392346982722422	-0.0936547782985136	-0.161172445008183	-0.317914917935122	-0.259037592794973	-0.126934955101638	-0.094752874761304	-0.291822984619154	-0.23350281832612	-0.0876754609560152	0.0193350495680122	-0.0313884785415343	-0.0243015344470972	-0.0532505566131349	0.0129844436904996	-0.0878021051573124	0.0808340007251281	-0.0922898471901359	-0.13995708247049	0.00622285246874238	-0.067448976875957	-0.371959936180386	-0.232589054499874	-0.0181851655231513	-0.103662948764041	-0.0578394521255436	-0.0150331263591587	-0.0618372478987118	-0.0913803980691605	-0.0331891142127831	-0.220107749976933	-0.168727711633373	-0.406431563382972	-0.2199638302918	-0.234434254571203	-0.107619556128493	-0.0766245111549584	-0.30896461574882	-0.263805426485627	-0.26868943630438	-0.0805062946628026	-0.284691134119169	-0.126008276771023	-0.151162091344314	-0.101111331686042	-0.0319897711012965	-0.0299380412091318	-0.24108390850806	-0.168621800021873	0.0556729657914971	-0.103150637981094	-0.138839703047849	-0.117635296613595	-0.152126647364194	-0.149748678533233	0.00396548939567362	-0.388889269738666	-0.118324703550927	-0.0478718251822265	-0.0355568500897988	-0.107900555782848	-0.1842152379191	-0.021219368615853	-0.0942299169408262	-0.246628243963567	-0.037373128763106	-0.291577743049977	-0.262232003821904	-0.132861267700947	-0.196946830039012	0.0182585509197247	-0.123691266746234	-0.130497977980004	0.0214448643123712	-0.143241299389547	-0.166106736784343	-0.291053042467796	-0.181447211177925	0.0149791323329025	0.00806832709018908	-0.119055669920041	-0.0315452065405697	-0.162576317488691	0.017301934547571	-0.0438225899963036	-0.125071799484948	-0.179038431164681	-0.0294339429293557	-0.452311216824028	-0.114435077772455	-0.187899544893911	-0.114574789823045	0.0156086015112649	0.132035060113731	-0.0900452199676489	-0.129669837079906	0.0464595179920364	-0.0158290275110378	-0.208896204924021	-0.123116097284283	-0.0294623073462015	-0.0218298925952724	-0.226522833106914	-0.0867218897840133	-0.247943032085097	-0.0220117107413993	-0.0871422453073285	-0.20430261978929	-0.14807843228341	-0.0996887761537299	-0.0741883304906834	-0.300998301094607	-0.0856638109087961	-0.543165870951062	-0.144951696903852	-0.310026175866456	-0.0372757201623092	-0.168815912836921	-0.0802860877425175	-0.162740939027968	-0.126357725381786	-0.166196103617429	-0.121537715930201	0.00233267512030316	-0.314368264989309	-0.248077793305174	0.0301442024071925	-0.159629056871959	-0.502265361592559	-0.278988540449567	-0.0752397137524455	0.112758140878519	0.0215631491114372	-0.279999098358448	-0.0174090840528942	-0.205641970693172	-0.574393963607335	-0.153275446973389	-0.377650771791184	-0.158160424696031	-0.500384183553847	-0.342780246257038	-0.000741080055883102	0.0765255242447332	-0.087870039713004	-0.115701587738172	-0.143879381370092	-0.273467702443615	-0.117317424301871	-0.231818863459664	-0.0345273962705178	-0.0396244179520563	-0.012142296942833	-0.021472799574101	-0.278890248913418	-0.191049975623322	-0.152899620604691	-0.240721872852409	-0.160958641687492	-0.228760218681012	-0.0791044511786501	-0.160060101958749	-0.119798857928044	-0.026106873531188	-0.0913498374512387	-0.10659794763426	-0.00922591654242504	-0.245172480513205	-0.126293022284478	-0.0450348171864435	-0.0392842482051683	0.0115733306294526	0.175403565477983	-0.499907632575212	-0.0425078534109473	-0.11501311357457	-0.142890190252502	-0.0988984421799674	-0.00483676182260439	-0.189395799829724	0.0386466406176839	-0.0315097097951289	-0.180034324719103	-0.0285229554715856	-0.00222926831931547	-0.216758346152488	-0.163686871632212	-0.0295510172367807	-0.0195058482045618	-0.0340043097424081	0.0105036669380103	-0.291948804955955	-0.0425404330621823	-0.423646076543501	-0.0540742094508865	0.200553708182814	-0.233650718116926	-0.094389803581516	-0.136236261091596	0.0432025614204886	-0.187387112497841	-0.193458547981231	-0.344641714322863	-0.207030140284277	-0.261937066000108	0.00828819714094983	-0.317600465826944	-0.0978823209321721	-0.00687106082242479	0.0657803317231212	0.0174714665927808	-0.183004492742152	0.0188116011156627	-0.127756536039783	-0.00266524637093839	-0.0877590833671012	-0.113229902044993	-0.000574966987766049	0.140859308768671	-0.309500237483304	0.0366037732217081	0.0555334702653959	-0.0108139884043556	-0.108979977600127	-0.0719189240768788	0.0766361335915719	-0.267387505767216	-0.448706093711283	-0.311885159515383	-0.037887538832371	0.0107052095852708	-0.372037691594467	-0.154361212540369	-0.086818114134907	-0.0443830022154109	-0.316447925278096	-0.0171288998862615	-0.0842637366744357	-0.0721173131048039	-0.128744724453657	-0.0373560426444048	-0.280381667122555	-0.0149254168557462	-0.0546306119721305	-0.150633473800442	-0.0152303725943666	-0.276610431192811	0.0181854986014345	-0.00189445407484117	0.0414221109419994	0.00440693364248849	0.0223764429102601	-0.399157709619411	-0.0364268785666795	-0.251723915620137	-0.736007506497273	-0.0630742674791379	-0.147481756479707	0.117132082194118	-0.040687358331226	-0.0902872787610332	0.0735753215740804	-0.0516223245614385	-0.0477617323181655	-0.157495958934558	-0.361161118685435	-0.0798887514181521	-0.0548943238645514	-0.0589484817574971	0.0227667224174513	-0.248305805585943	-0.116572917011947	0.018885179135403	-0.0131431778672351	-0.000239859514839498	-0.0697510061783437	-0.139204133459204	-0.147951447939178	-0.437486829516814	-0.0651678834484217	-0.349150877863831	-0.175957353931101	0.122049129456649	-0.13286780115693	-0.288040629209844	-0.11907624829388	-0.0360715789092771	-0.359175145894792	0.0267789048908228	0.071195104507651	-0.108560199774028	0.111170469274345	-0.225654441176308	0.0123074488553312	-0.0704862613483502	-0.0959503678948759	-0.171974423647146	0.242108184886611	-0.199907495226428	-0.0809286249044517	0.0924856982467879	-0.270057122627701	0.0174178796667558	-0.429044723966419	-0.275358694761972	-0.073285617054918	-0.11122873132117	0.0166996301466255	-0.109068844839401	0.00294456607509498	-0.0827703248028874	0.00320260506707244	-0.0054948042813319	0.102788825387966	-0.131230768399781	0.049742134797705	-0.0230486892830335	-0.140402138717757	-0.00313550148451593	-0.101854868714996	0.0293153571829544	-0.0497006749386815	-0.0908268346044233	-0.117262710505616	-0.0579206997147036	-0.649380584614197	0.0135846388883358	0.0612348019820044	-0.131853760281786	-0.203154724632381	-0.101322609607954	-0.123288917508493	-0.0448449520509351	0.0488061398176897	-0.174366136809961	-0.51307923921515	0.00909243153709373	-0.388321966782953	0.162712392721904	-0.103946582766445	-0.239609918345059	-0.143916534823617	-0.35085548134889	-0.0675699162287631	-0.195144288785053	-0.0151403733588496	-0.0237265705243005	-0.132353838380854	-0.163966116499586	0.00667347745030967	-0.0993626721601815	0.0444939643246765	-0.105717272703483	-0.127637743857806	-0.0306896385443634	-0.131498537072562	-0.0241838350104391	-0.0614385657974572	-0.13146348917525	-0.0203688217855525	-0.106127583916757	-0.0406467597713977	-0.145111936696853	-0.141512317389277	-0.103326603983776	0.01366168853233	-0.000936763869783835	-0.24815460484056	0.129869373695088	-0.191842549645957	-0.0614066446710685	-0.0953147929714748	-0.0146007233962055	-0.0216954222248734	-0.625214325370002	-0.0945535514948824	-0.261134137210503	-0.212627538552414	-0.0231474161865645	-0.204275257310027	0.00561913273917355	-0.133655988136329	-0.178431207067414	-0.0784839293826413	0.0406735399210607	-0.149690112279428
SEPTIN3(55964)	-0.0265659458222034	-0.0313337141172489	-0.252062217774969	-0.0459480678333055	-0.0167036139380568	0.0567014540362845	0.00103853609701237	0.00823179746181934	0.0435814981005669	0.117220626344203	0.0408605540007652	-0.199798474045502	0.136214196519449	-0.0313296423835409	-0.188796866404604	0.000620735950287974	0.0697290925305407	-0.00311206439117697	0.0936047182333993	-0.142495621024354	-0.0587531454974539	0.0438284276064079	-0.102752084323501	-0.0667299763140908	-0.018261997418493	-0.0608027116456341	-0.114021927529109	0.148433233136022	0.104869229039527	0.114192249851047	-0.0885659808882613	-0.0453050443078556	-0.0793513736019686	-0.208999748858855	-0.00166281736020356	0.0185747748075648	-0.0914427372970094	0.0155537496745724	-0.157051369339647	-0.0942257100583193	0.127749928101007	0.0490928978552593	0.0214843533152787	-0.00334128599589137	0.0408196471252022	-0.0268811026400618	0.153263969583976	-0.236097891356464	-0.0492332218311755	0.0766202114610827	0.109476152379359	0.18519728096518	0.151258088805315	0.0021102622111258	0.0125456985851043	0.00331696944963854	-0.064165678506559	-0.00669924128754223	-0.0534589045812581	-0.00296991272917269	0.00469902552692072	-0.0338428351763336	0.0370797201105553	0.132972813463545	-0.00278609673829153	-0.0343152249150097	0.0602114428827568	-0.273083025691245	-0.0919867442450667	-0.171520347422924	-0.0966171094199618	0.0577633831201953	0.0305808699122867	-0.0273023250245596	-0.143649780681371	-0.0868690932516157	-0.00227274590642169	-0.102373786712992	0.157243151973152	-0.0166717809548729	0.011951492388828	0.135405068995647	-0.0302927295769347	0.0445671969777534	-0.172482183468854	-0.0161821408909063	-0.00281537286259462	0.00220758895054041	0.0112141469617736	0.0368688056776331	-0.166547923434232	-0.0391293600315698	-0.0335544537643049	-0.0658020132728874	-0.0211994362362855	-0.140651303982166	0.0258381705548312	-0.0770308896620535	0.0485571753322793	-0.0935526098409025	-0.139762408150896	-0.00177975165844892	0.0916766821947928	-0.0891318608850742	-0.120664905822612	-0.0303883910148893	-0.300144295484178	0.054796534687223	-0.0620429959729367	0.00926745748279293	-0.153275051639082	-0.143153624212606	0.0297197835635488	-0.110348305437566	0.0781050379086847	-0.0789948459973066	-0.0135898602598355	-0.277593918936121	-0.146887080182556	-0.0215186729929458	-0.00480343643854549	-0.0206236791523206	0.0545552138888812	-0.0162724348425038	0.0257713812399153	-0.177387604391875	0.0123933911954094	-0.0385754955176454	0.0558485212393953	-0.155291798899017	-0.145457831607518	-0.0825126584026545	-0.0774203897463345	-0.164135531828335	-0.0903589187412358	0.0459917157134396	-0.0753390136590399	0.0619296083360075	-0.0220814576087782	-0.0825394670384147	-0.110009942174119	-0.0455070483298499	0.0182166653949316	0.102666199689568	0.0921743725870287	-0.0605319630532613	-0.119902190204808	-0.0389326326246336	0.166008087653236	-0.048040380017501	0.100313116628133	0.087177227115436	0.0564436731728636	0.00495775964398537	0.0903442452242505	-0.0488000624353984	0.0253280742540116	-0.110100478307713	-0.137864901518708	0.0210859462666692	0.0739064550815483	-0.107314653894475	-0.337697009988598	0.109857188580608	-0.00587511489960419	0.018055161106854	0.0197785728716484	-0.130939465305913	0.173556639849688	0.136821820760466	-0.084208033337245	-0.1174196678389	-0.0446167058310285	0.0574848896465396	0.00987961597073713	-0.0431031827454367	-0.00314051773773457	-0.0223374752184894	-0.0455006060585664	-0.0538214827896322	0.0328777079927235	-0.099922156495387	-0.164200266152033	0.00479695643993841	0.133730883962247	0.0691172506318074	0.00194110069774134	-0.0400490082540997	-0.0279051529053268	-0.0291930366499728	0.0583850435976213	0.127319120188098	0.0255721066290804	-0.0573593914851013	-0.0362196370767595	0.00133124868391321	-0.0280270750198676	0.0489288291159732	0.00408675886223811	-0.170641623362478	-0.0569812346591342	-0.0125339466310943	0.026750279736974	0.0840291909122696	0.108493703189184	-0.0539850269520472	-0.0612500923069254	-0.0669283045738867	-0.0529768987122624	0.255368707422184	-0.0773864880427051	-0.0288386720201055	-0.0864178145526841	0.0162278072650246	0.132478810980262	0.163747586876496	0.11369906961207	0.0123751948957802	-0.00317243557756035	0.127337152722622	0.00311643332531154	0.00341789189945001	-0.100192955331561	-0.115954393638082	0.028728389447603	0.0883022531926425	0.0395207177256506	0.0518430991314157	0.0423813607543182	0.0640314064855943	-0.177783126394682	0.0154848869340617	0.0930359427257173	-0.00856639446966448	-0.121685833813497	0.131278238703141	-0.0490674624804269	0.0131761103527341	-0.0584681170886361	-0.0950998855631359	0.0741920898390017	0.0605857189090961	-0.075933389304018	-0.00570393305423516	-0.0745983585122834	-0.0322358376178677	-0.0577737749435306	-0.0445213947635742	0.0708881508725387	-0.0544389164092139	-0.0457214442409363	0.0818245870871785	-0.0131693276294379	0.00189185491474659	0.0730308188890776	-0.0792882571551437	0.0309682094494863	-0.0565781311061815	-0.00298680331483439	-0.0189338797105016	0.0145488390691534	0.136137826869324	0.0423070038646892	0.0397777351885758	-0.022433245350277	-0.0108587723406518	-0.0854994574546731	-0.0821970350132046	0.0249370550834507	0.0675997921680723	-0.00301868213645253	-0.144796452431418	-0.0996299046101986	-0.0246615987724151	0.0305563729161904	0.0867555700272297	-0.125836393470175	0.0990959892871928	-0.0136282213292438	0.142581977744223	-0.226514982854394	0.0380722352111272	-0.0493424682212198	-0.0263951705837682	0.0482965342411676	0.032766340268173	-0.0858976335856181	-0.0098983196509287	0.0956348114117537	-0.0192728267830777	-0.0485043981077834	-0.00430608479457539	-0.12666291165188	0.0856315781939142	0.00533849192062643	-0.0335471653332314	-0.047819765054333	0.0332691712251705	-0.0652224942951813	0.00324097284962581	0.0417093173773585	-0.0960229021374061	0.049136974979654	-0.12717159138345	-0.0514707764275044	-0.098694068904279	0.108063374925753	0.00672552945058168	-0.0182336133385445	-0.151559098544126	-0.125958550062058	-0.0604389107782188	0.121931628833932	0.0605858646841689	0.0501289235007904	0.0733367660160665	-0.0318344652482468	-0.165251506208888	-0.0222471604799452	-0.194804922644928	-0.0278137467682269	0.14852212892561	-0.107859065061369	-0.0754564259158685	0.0208058943335931	0.0177572877949119	-0.0287660737892334	-0.040640322145799	0.0487239592530974	-0.0392712414082361	0.101862329901026	0.16731787254337	-0.128264983274822	0.118214926277055	0.142374545807401	0.0281710362880354	-0.0299326394548519	0.0558022671819286	0.0778001197623396	-0.022857702781738	0.0356866982871734	0.0492820890311952	0.0244324180296279	-0.129433919781427	-0.141042945105094	-0.140238248549393	-0.0354443616768896	-0.0669660580969167	0.0607461909324387	0.0257678568793749	0.0411888290944026	-0.011903421907386	-0.110938375088545	-0.0421532591724459	-0.0961839148420222	0.089094638447861	-0.0387799995327603	-0.0956633089695676	-0.0702017114526554	-0.0615502372985397	0.0432432428886051	0.0223193455941245	-0.111594647862675	0.0050344672748459	0.0252492141945126	-0.0111120033198943	-8.92913092434312e-05	-0.0988657993165274	0.119858969303001	0.070100017393575	-0.11090822863501	-0.0544709509949266	-0.104229136233646	0.0132938911780329	0.182491951461745	0.0284250199805549	-0.197536748369973	-0.0697413303799878	0.0912005002765136	0.1198599281845	0.00230652639965649	-0.0224794783907824	0.169322934499628	-0.00704228794269604	0.0205685319695792	0.0358773295155256	0.0243196746213273	-0.155857871176215	0.0898750547936501	0.0187851140559167	-0.0229342526921735	0.0158277604640133	0.170707048306203	0.0351407992777717	0.101646186885811	-0.0618116592315258	0.0331656044948822	0.0851836733613624	-0.0204839022637574	0.052129810560685	0.0609684852483435	0.0345394326923735	-0.0107579333368385	-0.0736701696778064	-0.0184518909127795	-0.0626950404828038	0.0327463075936638	0.0203401006212602	-0.0850037237773913	0.0356893769639185	0.0526326122102565	-0.00136121565060665	-0.033325657953785	-0.478477956034982	0.0157977070083368	0.19613068245951	-0.259062902431146	-0.0718578627576885	0.0222083470301565	-0.0677575193654234	-0.0431836950060518	-0.235821473521777	-0.122934273444507
SEPTIN4(5414)	-0.124719633531494	-0.0141365016898241	-0.0150101812560014	-0.0693210894237615	-0.0460463130072337	-0.215097929784489	-0.0457418846645338	-0.0302524053134184	-0.0778312810461556	-0.0547145908070602	-0.105963698175199	0.0344596396065049	-0.0276971853982811	-0.0473071006215982	-0.0222377318400163	-0.169935825382419	-0.0525319321424247	-0.0234181229551725	0.0819307229008918	0.0302299763903594	-0.046815371717898	-0.101793044844092	-0.15194824021986	-0.0360845980995678	-0.091726975989925	-0.00211258411543749	-0.00228198064950981	0.0591200227008815	0.094511353560842	0.0371744361995126	0.00561951112978594	0.0873422027913837	-0.0645372537334123	0.0111059938512128	0.0594546748941474	0.050061770443873	-0.0740066043253601	0.0049849926201508	-0.150646970071331	-0.0115339030129572	0.0301737365925504	0.030343233999185	-0.0335222992103303	0.0669034618039652	0.0330340670560401	-0.142141366497043	-0.0430681482127145	0.0350816716539269	-0.00930312160583168	-0.0170745074634897	-0.0130693583657494	0.0386869797382979	0.25909451118976	-0.0759105215219524	0.0235542335820822	-0.059237668313281	-0.0182871647728236	0.0760485881595027	-0.0345902660563346	-0.192249928445157	-0.185796429638702	0.0503200124563269	-0.00304220257050703	0.107031332320001	-0.00179005140946081	-0.0292962802779076	0.0409019483816004	-0.0613583283597066	0.0306874020702687	-0.0962238134126083	-0.09611661964157	-0.023401748478114	0.0587687373955523	-0.0206324347618279	0.0784469358612101	-0.130719239207162	-0.0562072433223627	0.0357921283814025	0.0274133442003014	-0.0552941573387932	-0.0933209402164618	0.00704855207973382	0.0164633511822446	0.0652963081151505	-0.0831217046195422	-0.0799417461694884	0.0232406443598452	-0.0534681283848654	-0.0710438784521629	0.0166066978755554	-0.0350831022234487	0.106598978493584	-0.0802800793969217	-0.0259511327179142	0.0251302802729999	-0.111951247393371	-0.122276514339656	-0.027965988698734	-0.111671754150556	-0.0336091402190121	-0.0780327757428127	-0.0740854109893729	-0.0209816629437339	-0.0276732636105048	-0.0813773574987539	-0.130288466373678	-0.0376136794195397	0.0326440321349691	-0.0428559928705601	0.0382268198636182	-0.0542364792404297	-0.00687838112853956	0.116799703543879	-0.255592279846952	0.0204047203461341	-0.0341275533340067	-0.0183526282578595	-0.0133478529287198	-0.173225516881957	0.0257841015493514	-0.129579473977498	-0.0517382057884027	0.0997816194051607	-0.163540908460617	0.099649005266189	0.0158171309975109	-0.067981373990572	0.023682738408089	0.0891985134862782	-0.155857318261662	0.163643060792614	-0.063269657336127	-0.0442814666523312	0.0685599395071547	-0.0850521657986225	-0.0269626852633533	-0.00835808216043753	-0.0563027138908713	0.107990707909996	-0.0573485955057009	0.124366436454491	-0.0156634818247425	-0.057462768559287	0.046509243674035	0.017052738340746	-0.0073520725602765	0.0945270734183962	-0.0598413787278076	-0.147827975454802	-0.074342311135159	-0.0503987838228171	0.0137389465494056	-0.00326784042881911	-0.0404737758521039	-0.121503156821093	-0.0346358675049383	-0.00205078253344626	0.0422329453707947	-0.0341088684002319	-0.0447179450395792	0.0350266741123564	-0.174763704927809	0.0460197259657877	-0.073157954931513	0.0611092710404023	-0.022260918065987	-0.0175195665996262	0.0155695211632716	0.056971241685654	0.0800179451611974	0.0801990482661587	0.011075709663449	-0.0285401623338578	0.111519663983224	0.103827067880094	-0.0307855498348398	0.214728407248857	0.0532500989880324	0.0107798743169257	-0.121714483620193	0.0291012373717789	-0.0116319458503641	-0.090080102446464	0.12229683675765	0.171344820311058	0.0389933052556459	0.0249363481012742	-0.0607848285592551	-0.119335580454682	-0.0334516861945386	-0.0357968539570334	0.17272051640117	0.0938620372784038	-0.0652520527975392	0.0367566067126645	-0.0276834659029135	-0.0589127260616061	-0.137183896185581	-0.120266427608311	-0.0903775595932774	0.0740805104093769	-0.026750985872381	-0.0719030932700131	-0.196750334384892	0.0116826620471755	-0.0184509470667385	0.0633915087940392	0.0498240299718486	-0.025181872411883	-0.197548565002716	-0.0178291071975903	-0.077155586293655	0.0158944157974311	-0.0618003133865579	-0.0370607730031372	-0.0119681813756749	0.0472403919304551	0.0369471587472145	-0.0730517743203603	-0.0191511830120349	-0.0378521933768662	-0.0842346986408079	-0.0301650606505067	0.00024235967414089	-0.0274524579253358	0.0556628296069216	-0.0361485039360525	-0.0879212637175057	0.00187538196252739	0.0990436915702293	-0.0552565923607862	0.0191525644253636	-0.00132673417149791	0.0601022460425217	0.269450182935506	0.146600449378173	-0.0234758344656468	-0.195860698924473	-0.0581971593860854	-0.112443038097475	-0.00576392308995201	-0.0115896907418587	0.0219362517586359	0.0110617604424658	-0.0817727504721929	-0.0384296986395728	0.026995662718881	0.0897535540584589	0.0350627625573144	0.0593165972530095	-0.0521111479158178	0.0273720708264243	0.0212870866529709	0.00431158997546087	-0.0412919318530981	0.0260431706524892	-0.0115438214479453	-0.0655285813359428	0.150693616100196	0.0462381555623686	-0.0365913850353694	-0.00614341682181136	0.140508817504225	0.0173892398987073	-0.210131627247729	0.0474837604872325	0.00474939671007218	-0.0393183744747214	-0.0437729714946308	-0.0749011352392964	-0.0215224455167829	-0.00414938374877617	0.00383854202718044	-0.0623674442245461	-0.0340588649126799	-0.0588554149347657	0.0143533857917773	-0.0446270219119945	-0.133159836797273	0.0969653949251825	0.000596916880559583	-0.232732603659266	-0.0375210758840628	0.0338598101792672	0.0127054820112821	-0.0070583878371202	0.00462875640742841	-0.0162090952366072	-0.121416171888069	-0.0285410054345874	-0.0418449171867691	-0.106631696956995	-0.0348613186426325	0.0302481163525067	-0.0551493544336261	-0.0592534655863953	-0.0307836122923285	-0.237512365729129	-0.0945399238666168	-0.0167090537505639	0.122629337389743	-0.0403321581930455	-0.0106735708713396	-0.0172797592258938	0.0108353832713137	-0.0756712320952971	0.0370315268685581	-0.0928722532907344	0.0365209896036657	-0.0718275599757245	-0.0492074166397674	-0.0250621665435188	-0.104706300135026	-0.0426805076778481	-0.0430962852613819	-0.0717601914887505	0.0542077696606682	0.0443490528169072	-0.130029030677596	0.0604910737882649	-0.0115291619740049	0.131471022373398	-0.0605401850776556	-0.0896875028083935	-0.0222094574116233	-0.085505465752945	-0.116589622522165	-0.00698332646919854	0.045450682533894	-0.0250328852348118	-0.0613588271030574	-0.0131512522871168	-0.0974522097541442	-0.12648862180233	0.150388354298963	-0.101704150042741	0.062200458901925	0.1259623872083	0.020814273227471	0.0206232342177598	0.0331953966056616	-0.137173781339108	0.0490572650961673	-0.0667790595223134	-0.110947194502345	0.000979843956492941	0.115383178912125	-0.0298352549818723	-0.102593881535449	0.0329401055360552	0.0534931497721505	0.0340066478115877	0.0451441017630402	0.0192134797567495	-0.0156305331559437	-0.0588332995231883	0.0276350362072743	-0.0923275297229784	-0.00260084488085997	-0.0312257361083954	-0.106067249400164	-0.00233303222973615	0.102881296381534	-0.14815996618796	-0.0210215487061122	-0.0232704328080731	-0.000311391662337606	0.00271313422713767	0.0365057040829696	-0.0546270083349332	-0.028544749536642	0.00691173514023037	0.0795477033519258	-0.0376576124556025	-0.324820853929744	0.0551694865688793	-0.00520072325740287	0.00315728376266323	-0.127335523310654	-0.1309760544855	-0.0589037233722282	0.0669512491088784	0.0718235550399844	-0.0050666104241542	0.00871717099194679	0.0175321736823565	-0.0362111701552486	0.0208019447390939	-0.169742368505119	-0.0193514436913934	-0.00853273775568053	-0.026452874398586	-0.118784748532855	-0.0192248297808939	-0.0273289100492203	-0.0570049991042138	-0.111905657910674	0.190728739192737	0.00564294167651817	-0.0723902391167251	-0.185284485872329	-0.0467979258748976	0.00731856821739926	0.0266871888044348	0.0526924516969343	0.212096665732846	-0.0665818949637406	-0.0762713954568454	0.0881242545647171	-0.0358482554651259	0.0178408369424283	-0.0335418419167281	-0.0696423497646708	0.128215327918131	-0.0844771055447678	-0.183655380064177	0.104756421746556	0.144948232303019	-0.0744030571877123	0.00900317494823944	0.0633337716378903	0.0932189127394343	-0.124288715822467
SEPTIN5(5413)	-0.235260021761081	-0.137016845082294	0.131939606615231	-0.133377923734474	-0.256445581650046	-0.110006916778187	-0.152235237246155	0.0669658687280402	-0.283732961863369	-0.0395112325370666	-0.170132281452406	-0.159622347406195	-0.113112546094945	-0.0794300702732649	-0.137225893821917	-0.0483230757726437	-0.123794516698353	-0.117190824962395	0.0912239072999531	-0.0746809477544395	-0.230806984285083	-0.0861534332529028	-0.0495987907467323	-0.0257224347463885	-0.138221485354426	-0.221436374965602	-0.069149227390736	-0.174082424032454	-0.0432637214873385	-0.00677310583355379	-0.31380154472422	-0.267478813380382	-0.0384421230070122	-0.0272113042798185	-0.0632473369129925	-0.0174901512525921	-0.160590992452968	-0.180747409611508	-0.160289220004712	-0.0742343569234494	-0.17326150018069	-0.0486981860708223	-0.241052250857667	-0.114990485527974	-0.229373615890518	0.0404411423530816	-0.012937742913503	-0.00900279915591105	-0.183412710558889	0.0959206426171215	0.00797553740895059	-0.114921208823783	0.197531068970942	-0.119406414937857	-0.0160031178567168	-0.191888290383628	-0.022946542644045	-0.122257307983142	0.000993611149695263	-0.134727689128346	-0.221242182043461	0.00951448819500546	-0.0123201512391063	0.0562523099055999	0.0407101431484476	-0.0347427632508464	0.0326029624465254	0.0107807657198968	0.013190605864189	0.200687159357881	-0.222358900109482	0.0319125869387332	0.097444180550623	-0.0440196409635393	-0.0104203672654269	-0.0786856519386312	-0.105438856773741	0.0554578577584512	-0.0578482373485408	-0.0726435649633821	0.0165882554959026	0.0480011906713217	0.015981658665466	-0.204898058276485	-0.129775844500225	0.0444433375195656	0.0829896338167441	-0.0708101135215844	-0.10218784024585	0.0382896516600542	0.0629889184747046	-0.172240166173122	-0.0413479065918411	-0.13246374009545	-0.124079128272149	-0.0869986735839504	-0.0312890984965446	-0.0650986995640836	-0.0793964321282808	-0.132201141371651	-0.0561823469708412	-0.0344190537809649	-0.0244538181051821	-0.0262775364879959	-0.16962281033739	-0.0517075455176038	0.0545278142735389	-0.0506994196444168	-0.0664816142927667	-0.113706247928374	-0.0922600103626481	-0.0856932438192079	-0.177097701168406	-0.139266533852533	0.0638370096818558	-0.0903466015282298	-0.153865445544997	-0.0376669964675971	-0.102011169061057	-0.0515741536241004	-0.116097647506614	-0.0374054235991741	-0.0240754333171141	-0.272614629407958	-0.0557814670856244	-0.0113877925244481	0.040107240577022	-0.133296979570905	-0.0604417972022946	0.0312130782776167	0.0991996506553953	-0.111603373434639	-0.105219519510866	-0.0382417519684495	-0.160497775242328	-0.0588434440692196	-0.167811569019294	0.00335366085929212	-0.17432426440875	-0.0973496933132264	-0.121648192114921	-0.0409757140062772	-0.174742810060678	-0.138862829461885	-0.161145054042436	-0.244719396107612	-0.137597981013389	-0.0557215255004491	0.0698076921203039	-0.0366254020640666	-0.114468198710637	-0.0617905018784463	0.0317773250405395	-0.0412717262317703	-0.0736690153831404	-0.121289263341908	-0.0976323450089501	-0.136378566881912	-0.125260122022357	-0.055844604289239	-0.105121748642363	-0.17615847200224	0.0164913838806151	-0.0643579276844063	0.0145828431834403	0.0163497418020698	-0.198799411983444	-0.0847686056609424	-0.212234447019737	-0.0190241096114064	-0.10731100304397	-0.0949005292301566	0.0725757386066749	-0.0834997423684625	-0.0184348068453961	0.234615620520649	-0.113384039854109	0.0255450721221066	-0.034363187262821	-0.0937359204884335	-0.29805221738994	-0.0980521111558656	-0.0826141513358659	-0.037806263594158	0.0270933797100483	0.0114438606624206	-0.198366129852298	-0.00308526604466154	-0.10750996196764	-0.207369638237636	-0.0528964394045998	-0.138126426199701	-0.0909437210116976	0.0530722757095735	-0.0325425423144083	-0.218537487540519	-0.0910802972220871	-0.0902254296354106	-0.189350093564535	-0.0989264566064448	0.0400157336725594	-0.234115411342028	-0.183714090713546	-0.0728469859982323	0.162472529449501	-0.0713237962698189	-0.0661796118688629	-0.136745341364171	0.00132135531954394	-0.0315887879785577	-0.0324653097309828	-0.0997964523655982	-0.200066974120858	-0.106206486159515	-0.146209710137058	-0.0475405953267138	-0.242329658849514	-0.103880272827819	-0.0107639854218893	-0.0506899318981156	-0.124172437029647	-0.0156380835744034	-0.135399347621682	-0.088933278814941	0.00954907407262551	-0.121600685109029	-0.252683014184659	0.00920249562727696	-0.193913401920309	-0.0279659432065245	-0.15129473852315	-0.0827038829098884	-0.268216734582601	-0.217537920264343	0.0715360442319126	-0.0668549271470293	-0.0406682273515826	-0.344530363438089	-0.132425996875058	-0.0212122147426187	-0.0529789506539825	-0.0745807935711249	-0.240338115975711	-0.131130285275723	0.0486532070225319	-0.106482373727722	-0.025568227288142	0.0862923432520553	0.0525117149979897	-0.182815532571261	-0.144725273764925	-0.11587921471276	-0.0875958825650202	-0.118869834792176	0.0834073590817602	0.110887490470655	-0.0822913057910779	-0.169835619163206	-0.0808424688930037	0.0481190442258816	-0.139359141354756	-0.0532709424184545	-0.168749359501748	0.00862184401797769	-0.150493082528168	0.0581767407285029	-0.0958775171097412	-0.14522090276068	-0.0352455252130924	-0.0851624643505096	-0.0178805338555905	-0.13759399276466	-0.0404083599300802	-0.13840751762385	-0.132423623564891	-0.0898152145456989	0.0202210556043791	-0.0744821117728533	-0.118373395888447	0.0293518128261185	-0.123859530548937	-0.321763517388103	-0.122738195146219	-0.187850962302381	0.0527570010927557	-0.0408077750356104	-0.041660034851303	0.00669088715960732	-0.139851474942739	-0.0726148029271061	-0.114436455787054	-0.0911577918843949	-0.126862830405097	-0.138200135740361	-0.0832046120053114	-0.0937040378904926	0.149771209577905	-0.0853680043633961	-0.0763854921915167	-0.0606461547379868	-0.142443115252774	-0.170675292005193	-0.192307440518332	-0.15337220781792	-0.301983775574786	-0.0594024031519915	-0.164313802530923	-0.0919778762317105	-0.126260478489985	-0.0329409230240935	-0.172705552844892	-0.08467383686611	-0.13605746980254	0.0661731924030722	-0.0435551864934611	-0.222074373192741	-0.162972947420093	0.00652232313199073	0.0675299477527344	-0.218641493813334	-0.225643954136257	0.136617230002144	-0.0492143599157558	-0.0613587710415291	-0.117885185350961	-0.154281849421067	-0.00795208915022891	-0.0456288365322258	-0.0365529874966275	-0.0824443200860734	-0.111452274476377	0.0674411683400864	-0.16305590790361	0.00895782798750681	-0.336315550271371	-0.217835132010782	-0.330804847608229	0.0877904909559009	-0.0847785091801833	-0.00272689495067806	-0.0700831568666742	-0.0115761580489356	-0.0313971470683563	-0.00785526317125827	-0.132259902494485	-0.125884899594882	-0.0755261514744242	-0.265490272703049	-0.0144360553264322	-0.0865302405364757	-0.200966274208349	-0.210886021898056	-0.0314271484401161	-0.0663739237809751	-0.195648664793515	-0.0955771924829168	-0.0134919350353407	-0.0740732934692477	-0.12590751972705	-0.233783915471542	0.0229097225116311	-0.0635709280302454	-0.220012517697245	-0.24464046224888	0.090308292906103	-0.23766478101828	-0.162084780469045	-0.0763355767145184	-0.199158227612136	-0.00426949028529906	-0.0984881427643973	-0.1579047391611	0.000132316225342655	-0.101938868828007	-0.275791666535559	-0.140022015105159	-0.186047232515159	-0.0489865231901022	-0.198813429732903	-0.060711056327371	-0.0144299593287923	0.0400828169914728	-0.161379711329316	0.0134878287489615	-0.00751877695608618	-0.0835604271252263	0.0308582841871818	-0.115923393728067	-0.147099209333072	-0.104004592776565	-0.030693824543353	-0.0326957911663696	-0.191814888319839	-0.0732527677943265	0.0285112207286716	-0.132170585130424	-0.243543596205588	0.00660843057954899	-0.0628168622861445	0.0816384010598208	-0.0852358450978663	-0.156740221042597	0.0236694681131265	-0.128497985416982	-0.145367812617408	-0.213274288797736	-0.221060868816377	-0.0326293402365866	0.101721954084275	-0.0392048500624799	-0.0382608040775394	-0.0341515837071005	-0.0284390675505009	-0.141697756699002	-0.148264886677178	-0.246521856476649	-0.0858679760215422	0.0211304985172087	-0.107322460604616	-0.119587499398261	-0.00477545349176967	-0.159214580847132	-0.465426722080097
SEPTIN6(23157)	-0.0617532788409788	0.133227450512788	-0.0596237750630689	0.085717450668694	0.0589619370503822	-0.0489495328880267	0.0160354264401145	-0.0722117454638072	0.0410175677687232	0.103114802452023	0.0684055053345647	NA	-0.00832649960110021	0.0852788992552949	0.0727366389103674	0.14137403563772	0.0813036018418537	-0.0937461971218034	0.182106058955607	0.102018843524418	0.0790635442366515	0.0740799260021775	0.0779715043841968	0.0135436836014347	0.0632397342555504	0.107063058210542	0.0892015856972313	0.239220431569103	0.103414488139132	0.138858793967432	-0.0350491496235796	0.151001508353369	0.176538184462386	0.109692179927722	0.034017941420962	0.059406041310825	0.125193628633571	0.0991923623171809	-0.0346326356966267	-0.0374431425697164	0.101503148624737	0.0881452511247747	NA	0.134720443823164	0.0599192143616865	0.00947021332124976	0.143189036043476	0.0690463239770843	0.0925766243076308	0.00991038522980002	0.130500421184083	0.332774632791182	0.15476171971408	0.00156230967965789	0.109203789794407	-0.113101719947794	0.0253519439348658	0.031513373220051	0.130832627296335	0.077696542472128	0.204370647931261	0.251101727088159	0.0948788385487799	0.171551791785211	-0.0327748900301899	NA	0.0738133588007602	0.289297784458238	0.124430773443067	0.0385010260529442	0.0609974144419284	0.2489001654729	0.0290595959391282	0.151838358034423	NA	0.0168965143596973	0.114405093043345	0.220341008234876	NA	0.0380637156842753	0.0932463988372369	0.396422530777871	0.205604104911532	0.067458171058268	0.0785014067030922	0.00903569557411372	0.0668837696992797	0.0296504319483338	0.0963442614377902	0.0567160726709338	0.16721729961897	-0.0514657612456159	0.114901997856447	0.0417599436810558	NA	0.0684908684628327	0.00394753083797245	0.111675365085543	0.0446749579819002	0.0577479025833579	0.234255508151305	0.114170744795529	0.088490931249234	0.081205142720969	-0.00979158312116879	0.163791479949566	0.145571407462559	0.0569718632766281	0.0817396656292012	0.0868317618872326	0.0370186658585672	0.0970050891008674	0.161787860125902	0.0411311334207511	-0.0221262347596633	-0.118978023647808	0.108591126844903	-0.0783869161510483	0.128461437441603	0.0712037004568358	0.124193055332303	0.151380053213046	-0.000172921194249193	0.00484482977226097	0.0799653962265896	0.102684705092326	0.0949456338189117	0.189023237400253	-0.0359381979846283	-0.010342897434549	0.177682973607892	0.231924141563371	-0.00925826624665214	0.123563812188976	0.110832868505485	0.0725960539644977	0.139498200162751	-0.0352590543644144	-0.0902652860812673	0.0660150557887124	-0.131815407806715	0.0148607118347878	0.132210081078376	-0.0632883142921861	-0.0512523555526141	0.117097708415872	-0.0280209005353246	0.14669835648924	0.174109271774129	0.108090163047721	0.144930551032213	0.0201206550392935	0.110030245015077	0.0593763135732624	0.118640201117022	0.0436122941502347	-0.124603086044301	-0.000240738409359493	0.0446744285677648	0.136052999917348	0.100229111489988	0.0789784635058475	0.121841641554584	-0.0587063104209139	0.137394427723221	-0.0704140094758128	-0.030995287667828	0.134141993472508	0.0184805822083182	0.0229074001302091	-0.0993898248590522	-0.0588280380248659	0.195697864422431	0.0310485154103099	0.160658996115581	0.213987978940914	0.120813179143307	0.0384857401744878	0.0529703342363531	0.110233845163026	0.147746543607803	0.171270483838696	0.091019886671153	0.0526850754622734	0.122336301697276	0.0908463094025318	0.113881077040231	0.0122554542439973	-0.0923714928266023	0.0767156460624941	0.0883671713654132	0.184116925750649	0.146531914116664	0.000754137691836101	0.178987441638392	0.0645340317621408	-0.123698723208854	0.0601630101408058	0.108316322073815	0.110754629803717	-0.0216976330457206	0.0802691714568788	-0.0319456944220981	0.138857921965716	0.076506426641084	0.124148168680295	-0.0209862476329842	0.112712392953431	0.106197535812823	0.136996177594763	0.0720535037777859	0.127615143856681	-0.171162496106824	0.124815167597631	-0.0657789386656981	-0.0121846865496692	0.132038779029818	0.114818451957193	0.115117350617455	0.0929875528770377	0.053221830608684	0.119381548560707	0.219476886201135	0.0162971845070687	0.162362011673411	0.0768994168295428	NA	-0.093894927564706	0.0874735964572901	NA	0.0154746370437578	0.0776945465917348	0.0804618239632207	0.119726674132137	0.0904763304898436	0.0277997942471332	-0.0109530020267424	0.155140154332397	0.107226298441471	0.120909021418689	0.157555256837978	-0.0730562409925734	0.120924736126694	0.152457201154077	0.104323862356842	0.0841766260602817	0.0711354532681411	-0.00426716241101856	0.0973844303546538	0.0680477596257577	-0.235297803782956	0.0466478066258027	0.0671838280810406	0.0870635420111758	-0.0849997003812039	0.0959500396898028	0.0412414974672797	0.0763178369305946	0.0586631532150692	-0.019505286886205	NA	0.0638456617001022	0.0572214020065403	0.054967569590291	0.151720038029737	0.00490405018115243	0.119921729472893	-0.0193477023573422	0.101612527234708	0.0102754694184717	-0.0399802232433148	0.304680432295957	-0.0841292469894036	0.109705564485741	0.14592996554159	0.208299490226979	0.0755500675303925	0.183059726694302	0.133877365966797	0.140921220995061	-0.0791185374309925	-0.000563937516849045	0.0356738611949942	0.0330591481365189	-0.0596707779528209	-0.0461471609297799	-0.042572937373048	0.086446533230729	-0.000131513050033011	0.180826080860418	0.00110633239548019	0.164745435620132	0.164272711099431	0.0394450762135282	0.117646630161129	0.0282451808618787	0.12076329626929	0.128594904982565	0.0129857581688005	0.0336866052973837	-0.0261875754648889	0.0708808038566767	0.16699111850231	0.0675209974069717	0.12734322321498	0.111121400184856	-0.0217436900947266	0.0210090890001945	0.103828833881958	0.0194427518840537	0.11822183208475	0.103582758156305	0.0192785830230873	0.211200328710135	0.0814765623317131	0.0936942890670733	0.137640510483539	0.000845327826756479	0.123221851164831	0.0925158282799275	0.0985133774079671	0.421253067760436	0.0823710073403895	0.0177934130138641	0.0270545598066158	0.200106165045902	0.116758806977326	0.0740956196379577	0.0977574846429741	0.113832114998917	0.15554948358322	0.0997215099057299	-0.0650460499393836	0.123712413531686	0.0210007989622389	0.188950037775062	-0.102689518681456	0.0437253931818134	-0.0503713494962547	0.0962677981622293	0.0803401172811582	0.181455286807595	0.0730170569777264	0.0461607314973441	0.0662310633284458	-0.00263761680165614	0.134274765213692	-0.0233597735891929	0.0427077656735035	0.058987803187806	-0.0242651407746676	0.0716586033920463	0.0628995895858259	0.100873666076872	0.0619958887236814	0.0425736796772523	0.165594248781054	0.112869019963067	0.0334425248508552	NA	0.0870823454281344	0.0457954976646049	0.0732222057330973	-0.0399752212522049	0.276820071100868	0.162939538533043	-0.0490179908358815	0.125804224021915	0.0934488401269817	0.0554842903821639	0.101068760391709	0.118249776481914	0.0789575990826794	0.0871120910936097	-0.112740690843466	-0.0224078433855915	0.16303502676253	0.0152879574875398	0.0321681791044101	0.00364086823843224	0.0770095893259525	0.131796650823102	0.0648327861383088	0.0913072182278179	0.0470207000298673	0.125573549477491	0.118756568037358	0.0199687983511874	0.158483257436921	0.297721160735996	0.0118702879038043	-0.0826503322502841	0.162671336389853	0.0463711029095011	0.030125059168422	0.0633602700945783	0.0160913962697617	0.065109622681288	-0.0189535640262653	0.185930611195209	0.135728279437903	0.0792813595904276	0.164901650065852	0.0569898466666499	0.0549725335073443	0.108998565125493	-0.0347790955493643	0.0843464830044197	-0.00600219097806792	0.0517817716753309	-0.0633790341071269	0.0459209726848247	0.0741965068120228	0.0372332655715972	0.187132323297999	0.117726146366249	0.151892843364492	-0.0264421952413862	0.0153460495437131	0.105523546848488	0.0961511647026653	0.491035218503698	-0.219311493026188
SEPTIN9(10801)	0.000825790647728378	0.0657712615602334	-0.071560108405261	-0.338568911064751	-0.125687596326416	-0.177752729761937	-0.234027028347681	-0.480868101303295	-0.244196914934178	0.0518295240657261	-0.211547809193146	-0.222606096967692	-0.100186345392846	-0.144095125128427	-0.194321507740378	-0.313220625114865	-0.224658558304101	-0.272597957124223	-0.306971737072467	-0.0959167595072815	-0.316602333457884	-0.188270856338083	-0.0495413794151592	-0.222654341263745	-0.170236511884388	-0.440247038317988	-0.298754660708849	0.114524426316186	-0.0685939657994288	-0.451349250079907	-0.0100198666697266	-0.106035377437379	-0.278898302689203	-0.327228954885024	-0.300587229549579	-0.462789574162236	-0.206437379748521	-0.278072833153817	-0.166304276874273	-0.22169076954918	-0.207404256263929	-0.265743854472746	-0.300815519132954	-0.188125361696415	-0.218153271690434	-0.403593794448398	-0.499288273238578	-0.22063672798287	-0.0804021600839939	-0.160492765026138	-0.232690933560309	-0.543798064832246	-0.114071451038627	-0.200329085963088	-0.148508762996162	-0.196124162156686	-0.214678554822027	-0.136879319652176	-0.12802175996955	-0.165181191978547	-0.447834651893995	-0.122451650136396	-0.107893696388074	-0.360542909215977	-0.247109832143379	-0.336753524004351	-0.167811531234056	-0.188033157730062	-0.205111103616467	-0.335698791159816	-0.182934297271854	-0.101648958238314	-0.405830036011296	-0.455108916948835	-0.16646940066118	-0.193873772883872	0.0442110808218094	-0.0692211094049239	-0.347593561942471	-0.426782534189918	-0.288722083171949	-0.33060515695105	-0.125967428447453	-0.367694768823895	-0.150058983330378	-0.285792034923921	-0.189561842193593	-0.31501257279372	-0.243082974918841	-0.143984770932729	-0.249441908912759	-0.415306280778377	-0.340484164858936	-0.294061631593268	-0.200604346355254	-0.189676890540003	-0.174822190371521	-0.0497530222648925	-0.191009851283781	-0.405749177508055	-0.278474410660094	-0.25406156872216	-0.162517437634433	-0.360762409268659	-0.325224314161022	-0.209087261962431	-0.122936740701101	-0.399589500228702	-0.249852439012043	-0.129245348375389	-0.125005549557971	-0.300670743438352	-0.151761603777586	-0.392460336283044	-0.131147683286186	-0.139299692049305	-0.3398913602	-0.254059187229851	-0.0248738997888947	-0.345639564231276	-0.162528481672379	-0.0788001301177194	-0.245975541404052	-0.195300112432846	-0.140638932616498	-0.034316307043149	-0.101930453481541	-0.114040489397124	-0.142239406799122	-0.115489350502011	-0.291136705391153	-0.075275920171185	-0.079071340971467	-0.0114616735489899	-0.18903237680652	-0.325734797309891	-0.228526165453134	-0.105697302505914	-0.284682632574727	-0.209414871011197	-0.320638945271987	-0.242386546807448	-0.135095206791472	-0.23622904909586	-0.284611649971833	-0.196176429452801	-0.124334246977516	-0.216095299596021	-0.127361118609563	-0.0191042123454705	-0.188079748809284	-0.0657289821291961	-0.157390429814498	-0.134740112564533	-0.217133097058982	-0.155829030444473	-0.304332884458044	-0.148020854667388	-0.035974015479745	-0.289687499549973	-0.0264850001577436	-0.347037938753262	-0.235519138031479	-0.29989449842657	-0.0809991036523186	-0.111654394027132	-0.100625739210309	-0.151047222939891	-0.240245786637624	-0.0896434162567984	-0.0388398594791277	-0.142802463536018	-0.0680772514813215	-0.380279247260835	-0.0702308229778072	-0.312976402728251	-0.138064407314492	-0.0291077870868804	-0.332028281223337	-0.170434038248283	-0.0963676139995948	-0.185845061806303	-0.102545660099832	-0.116507083427388	-0.100798845009584	0.0156453888588223	-0.0351201523569124	-0.202076718069152	-0.164512273186969	-0.160666986579203	-0.177157109132177	-0.228541185055898	-0.227114923566038	-0.160260581247261	-0.0830390971107718	-0.199112022153966	-0.274384214890085	-0.0562276683727142	-0.168574618063832	-0.385797110960892	-0.0339262320709204	-0.341278640621533	-0.237489926784292	-0.254223783049852	-0.254566165407418	-0.0518615896700237	-0.165432049645732	-0.09602031257098	-0.172813930025486	-0.062679028866023	-0.216085469959126	-0.293565692890696	-0.224929585892632	0.0523506533871376	-0.376976509853606	-0.289462312856957	-0.11322744302924	-0.275997415416495	0.0450327139296961	-0.22619758219208	-0.164216239334279	-0.124662538021176	-0.0677457116856215	-0.176922180232125	-0.0710178864868359	-0.205511458575603	-0.23214494438355	-0.177694281988656	-0.235421776282144	-0.196219792133412	-0.126700988675358	-0.0774467950895076	-0.142628732580139	-0.11724787434071	-0.438399813205325	-0.222612858327633	-0.300359257887241	-0.0490807951872904	-0.194362978940285	-0.320284431166418	-0.381908588342039	-0.210016427534729	-0.153667335281391	-0.455343652658941	-0.112733805613858	-0.21504373626966	-0.17937543232277	-0.409597527786621	-0.370517198225965	-0.198898624352021	-0.498382719578235	-0.165350066029532	-0.101559452357041	-0.250365261761331	-0.166476858219644	-0.13762977632246	-0.266200587725413	-0.184534016184139	-0.0176834230556676	-0.215401676089267	-0.174187690879631	-0.168791016634022	-0.133177866029935	-0.206248514938735	-0.552935951674794	-0.283843756913483	-0.127973644583199	-0.261237709965807	-0.185310825343304	-0.277508960988702	-0.479254363784504	-0.130096335792078	-0.206833116348895	-0.189700362702313	-0.14873587745122	-0.136989939378779	-0.0547030986784536	-0.206968434818874	-0.134211497988561	0.0484823810733295	-0.217055171535711	-0.0404392286584608	0.0461532087520546	-0.119197730039337	-0.080638474451418	-0.187783456272154	-0.18831621257605	0.0270986137851316	-0.104952461672142	-0.0317301738665543	-0.163786976065305	-0.0930036358203023	0.0393229172918166	-0.175964122239358	-0.141495011820675	-0.248218902999527	-0.108879675502222	-0.0989572133047583	-0.104721031237316	-0.162083336412626	-0.134107526579108	-0.336183150035566	-0.102954912302871	-0.206495713342062	-0.107824693046115	-0.187714126639042	-0.154856703127011	-0.230923211354011	-0.151071671336395	-0.149289284104903	-0.222911231160168	-0.233221029791649	-0.151044502779068	-0.127137785588668	-0.129715565158034	-0.118776929669435	0.105285141728552	-0.280179408426802	0.0567539526548631	-0.0830827148303301	-0.175376196213791	-0.158943913573922	-0.434191315281708	-0.148335357611081	-0.134675511476447	-0.149003517639812	-0.123895876428582	-0.1384064378884	-0.109385135713506	-0.138157394873623	-0.0738550002527857	-0.233734744530666	-0.170457251922296	-0.058629753321769	-0.0135075429827707	-0.356447123585479	-0.0917531683581607	0.0279082585003507	-0.000509960965864989	-0.151505444237155	-0.146082568828903	-0.181398548551334	-0.154477746616119	-0.133505175429948	-0.100155572181018	-0.0622431595194041	-0.186891656024448	-0.149569650130691	-0.202247069653087	-0.182005610657428	-0.133268700391398	-0.193114573378395	-0.127500913402469	0.0198444111987076	-0.368258477519761	-0.199743716325332	-0.313607250143344	-0.201901255696603	-0.161317062758619	-0.220184415260806	-0.0750665886364015	-0.044981686971266	-0.288357841576577	0.0061476262330055	-0.139883193838002	-0.0709471921010735	-0.214693340379346	-0.18504852779885	-0.266270204576376	-0.176300621197395	-0.107644815440425	-0.112579458097552	-0.373828006537156	-0.251957283903807	-0.279328848974576	-0.121189964708359	-0.0803874557643603	-0.143872109015415	-0.155787958228938	0.0265913004019765	-0.213604116456999	-0.0689579735525794	-0.0698531939034091	-0.0530784999666779	-0.15454582703951	0.00479333749307194	0.0296717220986885	-0.119730863820112	-0.00489027314355039	-0.196016578161134	-0.17476997067647	-0.0442633811423175	-0.00140728100340332	-0.199778321930032	-0.0615791533919424	-0.15654226555512	0.00414774351838566	0.0914574573457885	-0.0851793713560804	-0.0669282303835328	-0.305191577061861	-0.129014294942791	-0.201997844345684	-0.0590071850117067	-0.106438206160006	-0.260957765307583	-0.151413265840239	-0.190811245956187	-0.334356626073071	-0.201969180587298	-0.0386268639135678	-0.00445946542815349	-0.259459588078569	-0.237083553162996	-0.152880124748372	-0.114082351118314	-0.117068451141802	-0.175386063217178	-0.142553308913075	-0.22825900642472	-0.163876645852162	-0.117606074604449	-0.301829471591426
SERAC1(84947)	-0.0264403118148365	0.109499535900611	-0.0616050657680114	0.00991884990391571	-0.00899703823950442	-0.0642979296195463	-0.0720470176015989	0.10811775331285	-0.025459887686209	0.1333008954608	-0.248053516122798	-0.0340621313286341	0.0164995482825006	0.0885300035394711	-0.119566020093856	0.047105197878816	-0.072490675307745	-0.0276915198151937	-0.172932338497854	0.084702054784525	-0.0323304567851472	0.00399538857900242	0.203061791985352	0.210163874693823	0.0989805226182633	0.0452629959913716	0.0630325372382782	-0.157517268023339	-0.168069081262653	0.00433120245028377	0.126941896626372	-0.00523206228390506	0.0692656333519872	-0.120269360188264	0.0372832239939355	0.00899327479923823	0.117305187421243	0.00763183937571826	0.0237984883459005	-0.0557900051475237	0.0955517224404384	-0.0281118574319821	-0.0200380779333287	0.0233184569831866	-0.0646295445405012	-0.0394760728907543	-0.0982067401410055	0.196364523902913	-0.0930595574394513	-0.0474892931346541	0.019973737514415	-0.0422177120977132	-0.11459453733774	-0.0560745993088756	0.0467090296258028	0.0648656616130517	0.0323997220287658	0.00170053441303813	-0.043374415823892	-0.0167381313452407	0.0973795317733027	0.0468426312429726	-0.0311956602054631	0.100218557463772	0.000172299345976666	-0.00709455815028181	0.0659228643248651	-0.160560267675568	-0.165448441156413	-0.10030700765053	0.0803677245097148	-0.0314670737105004	0.144828355118463	0.0655077760802279	0.0786113394899381	-0.124372493934248	0.0744343071623624	-0.0496332077321733	-0.0295516759469859	-0.102616226930749	-0.017761487134796	-0.125248921275929	-0.0429052546498306	0.111254659962901	0.0650890815647681	0.0372961486206282	-0.00312023865706133	0.0577205492000113	0.0654824810721956	-0.00999997890934422	0.0418737612865583	-0.159829999095534	-0.0722042611439263	0.0543544347580788	0.0309383522631323	-0.0624868518498225	-0.0662499728764119	0.0310410605602799	-0.0337640237428554	0.0693444752169585	-0.0698257880409949	-0.0103672488274988	-0.246046351484943	0.0580681235727069	0.0521472805977735	-0.0540441660815993	0.195166728313978	0.284513600016115	-0.0262516273384317	0.0135587585508503	0.0848300666405696	0.0417633849101178	-0.00751906684157806	-0.0219626762868681	-0.0429071361746609	0.0430168718279529	-0.0873694861682817	0.156995934050575	0.141967943278272	0.018009729927781	0.090730543229825	-0.178306420369706	0.141214218298768	-0.0127913144641019	0.0833588132693088	0.00551283729139652	-0.0971978977332415	0.0720322400712739	-0.0446427949860397	0.00416491537426024	0.0540253205838334	0.0747539046499607	0.0593915734396384	-0.0198117677106726	-0.0630312398622755	-0.033340359592291	-0.05271101354645	0.0497951326614364	0.0939978983225116	-0.027654006265911	0.107345995642701	0.0467695710263256	0.0338692476679544	-0.100216370568526	-0.127224592614757	-0.00168789179450569	-0.0275352169928846	-0.0570523306220508	0.124758990237068	0.0900677934205711	-0.0461823850700568	0.0153790354559198	0.0122776529654124	-0.0171477602285587	-0.0805145224153067	0.0348080192524964	0.021393812890596	-0.120340873358004	-0.0997860065805028	0.0311989761605978	-0.0310481351643793	-0.0193258378231394	0.0347718893388122	-0.0937631504200647	-0.058547685205571	0.0502227469349982	0.0816782720089295	0.0457999484875369	-0.185395270742756	-0.0447620106610484	-0.323642265287877	-0.0901080697364119	0.000313411420722164	-0.0228268571022125	0.121727306979074	0.0784029169258195	-0.140199472083219	0.0202003603323056	-0.0614632880614368	-0.000905545539779007	-0.0911322740015867	0.0582665699786446	0.0801249185838155	0.0504306546532981	-0.173073120602989	0.0575053640426207	0.00396767307349824	0.0334997989102725	0.00443780532756093	-0.0870509073912772	0.0611857444817154	0.0379144514550203	0.183206115183379	0.0558858427113265	0.137241207366815	0.0141023711183053	-0.0111547996035686	0.057262741743594	0.0453899230975422	-2.86604165103087e-05	-0.0532558876711457	0.0654795746853442	-0.199125255414457	-0.0815836025136543	0.0181494913755652	0.0334429631845249	0.0209910206835646	-0.0690254822090807	0.025064000804761	0.206881027937301	-0.090518668424687	0.0368071144824281	-0.0393269910531179	-0.15950729793151	-0.0807437500107376	-0.016126615848269	0.00595128441787183	-0.156895092757671	0.137499513415546	0.0404242757771409	0.0103645481365751	-0.0229085902256864	0.0653644153767552	0.0970408725639944	-0.107625473485259	-0.0791283288855722	0.0531231882398082	0.0495167040444523	0.196789596312441	-0.0146015217234683	-0.0212667974825667	0.0395021634907167	-0.183597189212366	-0.0267386261656685	0.0764302448181984	-0.0766553528069014	0.0331199558448484	-0.057149096163954	0.0460821731078227	-0.0206531265923791	-0.163965326254645	0.0508835655666106	-0.151628065061551	-0.0516855732069128	0.092065294544136	-0.28264703962914	0.0189217534504845	0.0137227566185963	0.0160877180222465	0.0558835131645603	0.000901525235171303	0.0510625419498109	-0.0232284313780324	0.00538175603608333	0.00331068052767062	0.0108271639345348	-0.234568285264061	0.153428804288199	0.0855761261571676	0.0354762350635766	-0.0681650990079187	0.140798480465144	0.248268505830297	0.0783730847854202	0.210058355938239	-0.0995735087396396	-0.0893680665249268	0.0177704721664011	0.0216901453721707	0.0966334400900779	-0.0283512694376983	-0.0529778584923709	-0.0045725238134384	0.0595840662337148	0.0347213794762467	0.115006424329693	0.042829929497311	0.0340349800258538	-0.00820222316168923	0.00741674733408837	-0.160599826145588	-0.0915401794857986	0.0552607161263334	-0.108514701560532	0.00991350018595821	-0.039456949366462	0.0140415425643863	0.0510949650806699	0.0506160757259086	-0.430210571315501	-0.0171467827330576	0.0528619515400674	0.071123005153221	0.122829138832221	0.0241051457417634	-0.0309996474880787	0.00129203176452136	-0.0683007280767309	0.030717924969102	-0.132619298042284	0.0414649034572762	-0.0830401669893308	-0.11160880954785	0.0317087840573789	0.0891050285509323	0.118069561213961	-0.0271608455908365	-0.0940003076243927	-0.0387192301765693	0.0260544426790544	0.141096953823911	0.0786118453362039	0.037978567229198	-0.00548320103745439	0.101170332998569	-0.205614861461933	0.0184091819638906	-0.0402092284351603	0.0409659320744805	-0.201250577431228	0.0493077934648908	-0.0547474216890276	0.10110260957927	-0.0496600165838771	0.13012383938726	0.0210359574205929	0.077150272838499	0.0326754961577766	0.0666492190735521	-0.00852245226725403	-0.0701196207314214	0.0496022215779284	-0.0175377450688207	-0.118240527299483	0.0117050207962964	0.189009710595933	-0.0708021385249653	-0.134709893984913	-0.0688091650246969	-0.140253517928226	0.044316342574957	-0.0949878322119632	0.131295244918893	0.0260161442379176	-0.0174778777234433	0.0542627744473406	-0.158272280646547	0.102223148015484	-0.127390339819255	-0.068997585079367	0.0360782195492665	-0.00991439758391067	0.212027186501848	-0.141712715449696	0.150740021126153	-0.0282436280129383	-0.220795244907664	-0.0722072228634218	-0.0273831586646356	-0.0117054972329448	-0.0594478072341718	-0.0872773055148471	-0.0906443689899496	-0.0824345633464331	0.145759872483426	0.0677090463144402	0.0119236655254508	0.00234768132576094	0.225224720854501	-0.0297504390550369	-0.198368550836609	-0.0691926979365892	-0.0614203233055722	0.246664647827784	-0.142457091134905	-0.0300669261740381	-0.276237407163868	0.0457817306142414	0.00404392090080051	-0.0618636534345459	0.00898425594012613	-0.0638983787447091	0.0672821335778562	-0.0568867095428964	0.0422145884568651	0.00602802445029984	0.000696233238837621	-0.0321236634090961	0.00268256813029078	0.0710291415308698	0.0514548700950626	0.0326001980343458	-0.0938687478932382	-0.209760884436364	-0.0979573422278328	0.0604624631620383	-0.121225920377506	0.629775487328405	-0.00366117237691919	-0.0123597867352595	-0.132438745970503	-0.0915611296007904	-0.0690734165469843	0.0537200271121017	0.0370928109424497	0.00561901457643755	0.0657377965478626	-0.0797385849780656	0.0322186031669253	0.132406780795022	-0.0633268232242936	-0.154902076150802	0.31824514789885	-0.0140747814421318	0.167510666209226	-0.0415058329050928	0.219902590663343	0.125333379848125	0.187851124374941	0.0264425734644554	0.15981188512905	-0.145449575486315	0.0126648338506427
SERBP1(26135)	-0.25502233421004	-0.45252148495947	-0.617892843727918	-0.502489952165307	-0.455024605402166	-0.5711649255502	-0.425573089348919	-0.302907701596333	-0.338149128242639	-0.558373562371345	-0.744829476707996	-0.549657931790832	-0.6983161407313	-0.448564698051181	-0.30518267360771	-0.300020384525322	-0.518643263981544	-0.491323239172591	-0.254596288809563	-0.460509926206415	-0.209799140938594	-0.40386978578585	-0.54480527466963	-0.491484325703489	-0.473364105988279	-0.189073734399809	-0.358645016688896	-0.743942174324238	-0.445175446769762	-0.64274440773502	-0.543541724554382	-0.630451411611371	-0.42070252312593	-0.587591318080548	-0.726375656193948	-0.51590127602057	-0.299441879842033	-0.368610286815752	-0.357053270438257	-0.235276374110548	-0.658808615474432	-0.363853444051605	-0.545810630468723	-0.470287613385561	-0.322494658339772	-0.609862324725765	-0.428088698689663	-0.492062204770601	-0.0968254259489202	-0.463181885906509	-0.604255573836939	-0.503623673417337	-0.509097732870339	-0.424826875932192	-0.865906628712162	-0.347666734311235	-0.316921433354867	-0.398775604428922	-0.54495075970075	-0.568211826875903	-0.762543329692657	-0.938889028647383	-0.828112293468015	-0.266796823927818	-0.506677196318154	-0.458981624066605	-0.609315286577239	-0.480651321977183	-0.641786058931137	-0.680556842150101	-0.573804345599985	-0.445653549500821	-0.635027291781414	-0.275266131647214	-0.71087678939301	-0.625413570858719	-0.312586782898268	-0.421183430007934	-0.475896631101597	-0.619152904047807	-0.454353779813812	-0.588779312377326	-0.242082635210471	-0.346845411297683	-0.544019448269605	-0.510514533595724	-0.588105711597758	-0.267594251291171	-0.407391696154463	-0.49953379325103	-0.475685263473422	-0.521325369934633	-0.505132943639413	-0.616360147067442	-0.492182111340066	-0.35649765151327	-0.328834877901238	-0.262873164572512	-0.375049441710155	-0.292148153129414	-0.532364752376855	-0.327912447073626	-0.485333825664112	-0.774180399049982	-0.282904349864953	-0.469108114794248	-0.551405286053928	-0.687890338779938	-0.568969005188262	-0.468769988132096	-0.842261393217901	-0.308362365270054	-0.653950291064272	-0.317092704625577	-0.545175495066809	-0.286001784976022	-0.467859657894207	-0.435566133809432	-0.464506431870312	-0.177515053418486	-0.567122558062136	-0.737134280892975	-0.340166757513116	-0.791268298192136	-0.425185237936872	-0.759218596463401	-0.56711484968209	-0.102203785544252	-0.560232449471217	-0.346830567088329	-0.463529940006729	-0.674388250437972	-0.206926032764871	-0.68941294046859	-0.486629544368031	-0.547539253925664	-0.691093859408802	-0.0908725292679424	-0.7200346951468	-0.47502616729019	0.178543741314927	-0.599828149536658	-0.507932991214119	-0.434823685000094	-0.337389268431145	-0.447978200549419	-0.590538884008301	-0.220224018566371	-0.778030252194382	0.00174307548635025	-0.269382139830873	-0.164017866994363	-0.670075998495872	-0.702895011913191	-0.291174476021899	-0.177340170782324	0.183240502196614	-0.20112238104318	-0.63141282891041	-0.169114241644419	-0.00721104391410572	-0.255032432496604	-0.340091899534553	-0.570972717401904	-0.696765570524597	-0.508030434615454	-0.147254515579852	-0.335465326414286	-0.70064773688142	-0.35077842431513	-0.291915785776456	-0.567892302487739	-0.652839778874455	-0.601416067339529	-0.644347369529346	-0.517610721220121	-0.0750842771280694	-0.0548273441254241	-0.619454200126349	-0.264069809823119	-0.475105053082504	-0.430856488462577	-0.509361265596643	-0.203270886295662	-0.371040368949044	-0.580626287970067	-0.65720538630357	-0.509998491074793	-0.289003755773371	-0.252979773092461	-0.536529167784216	-0.319396962745432	-0.459729357926886	-0.287225269074099	-0.370998894192259	-0.336121674871851	-0.407470633319711	-0.2250008690909	-0.454350040697703	-0.257964915477578	-0.768029139283096	0.0175314858374609	-0.210164815755133	-0.248537164236294	-0.49733189634243	-0.419117623812348	-0.320333051741692	-0.429456745844944	-0.0489409904842824	-0.247540362096503	-0.590669924207318	-0.632984850849611	-0.395332477081795	-0.201866806436646	-0.376986518577997	-0.240821196401451	-0.445232528565451	-0.185826120784878	-0.325896384259591	-0.573073123509796	-0.458347097826037	-0.483655891893633	-0.587311254016233	-0.336028794901433	0.122251103183232	-0.557785601303399	-0.318307051886612	-0.281097947189656	-0.282232154221304	-0.624984131128526	-0.511073541534441	-0.207884115068379	-0.222836560533531	-0.572024423875149	-0.190273776505034	-0.46316183888606	-0.655788301747073	-0.747725195501193	-0.439702959198963	-0.394776459656677	-0.365774343966354	-0.469327273520305	-0.800460942022101	-0.644959476305502	-0.414791411071626	-0.558634980321002	-0.197860647172369	-0.457600276094251	-0.40788480285247	-0.225899230986781	-0.506372762087235	-0.453359525088356	-0.490256007855756	-0.495418749726901	-0.50446381153415	-0.148051113257246	-0.202892891451775	-0.604175602860487	-0.405422600254507	-0.261507060902096	-0.242735129793412	-0.662941040195886	-0.503223041534837	-0.56470681946749	-0.304242430774378	-0.308664838078187	-0.494230855636021	-0.395418605995466	-0.301831151541159	-0.62367166403465	-0.609559792599714	-0.260343709485485	-0.759444429637667	-0.286673308584495	-0.404036473023641	-0.490074630504433	-0.178917973857395	-0.484869043395394	-0.477350920406652	-0.709351044198757	-0.265995917727681	-0.311405067384002	-0.401341928202629	-0.199812835010749	-0.429105075369782	-0.481715456548595	-0.745001237967859	-0.429276080869731	-0.545513543754893	-0.722053882653406	-0.481958761126955	-0.598903611795194	-0.752328738266026	-0.546155245523558	-0.418463443072179	-0.518354351062677	-0.580381658562863	-0.832975435356135	0.143171697950875	-0.429215865188589	-0.352819225971478	-0.572553403878438	-0.222669987948072	-0.482852136054547	-0.532600706336761	-0.377467186347284	-0.389731029372488	-0.463576470824684	-0.537926213145761	-0.390255948591446	-0.205812555399988	-0.551470205334611	-0.575519117178139	-0.456813020835308	-0.472607066127406	-0.672259822407022	-0.247286885301791	-0.39552979696155	-0.54706252435921	-0.556088728857044	-0.665720857814053	-0.538688881161615	-0.194084783614393	-0.211639013712582	-0.582248007347663	-0.207077381027902	-0.549043403835218	-0.321767116738478	-0.435261107997347	-0.442577636579208	-0.370661140782336	-0.495896649949371	-0.473226570497343	-0.515295006237122	-0.217539115461329	-0.0472955681120045	-0.602565658530718	-0.544144199851389	-0.517915238902461	-0.335666144628022	-0.521756511545557	-0.388922384515942	-0.609379150404116	-0.632221273057978	-0.468109139990321	-0.742866847845567	-0.311139776989405	-0.413432193019121	-0.365414922432387	-0.453031705465721	-0.524210846621318	-0.115656930126818	-0.338992560159683	-0.277838715062401	-0.502452970645033	-0.52457811961776	-0.617524743462288	-0.261089058546698	-0.351096622852589	-0.439362170031396	-0.27888254433315	-0.280411309955199	-0.644913289877518	-0.424984949388743	-0.439315700335868	-0.440870205726112	-0.394476111931467	-0.317582276431807	-0.512949161631713	-0.30603506680937	-0.458347971164494	-0.326552385417313	-0.39107308623822	-0.28452483486676	-0.394049299470647	-0.619615432967966	-0.565471078788449	-0.560777357002212	-0.356813376148001	-0.602452629659985	-0.565159357426188	-0.819210840651966	-0.596464967726054	-0.529776701683009	-0.314088852489713	-0.595298640874176	-0.642754270515097	-0.471013824576764	-0.437193678130087	-0.568255830921708	-0.375385038418029	-0.181287920912585	-0.263200135542658	-0.503535797182383	-0.427087105780304	-0.41498314944731	-0.557966571800167	-0.71942294664953	-0.537359579480676	-0.405441519166516	-0.449914406515504	-0.25337506214097	-0.258382811029376	-0.432467522949351	-0.372361440879446	-0.49672680191664	-0.145954522603992	-0.648457484446612	-0.212940242266587	-0.640946192383641	-0.437208747630295	-0.29217650669664	-0.555053706168289	-0.237507068224212	-0.435614585270585	-0.367717730721002	-0.269173787457884	-0.489143626992428	-0.80681723815121	-0.457894607737609	-0.69690387574856	-0.383642142125075	-0.80470453351388
SERF2(10169)	-0.157344942427417	-0.188753386147452	-0.219830297540499	-0.297713559708927	-0.290238299513003	-0.0257357177951189	-0.139945468897868	-0.101414165896607	-0.347927340431076	-0.339593579558153	-0.25267588252313	-0.43295654789134	-0.352264942108821	-0.304698659035368	-0.274961045025888	-0.195777469612174	-0.2016074827525	-0.0394962640986487	-0.243490913157932	-0.235277872049414	-0.338537032522293	-0.214193948282518	0.0593748594986603	-0.313779156793343	0.144888783669111	-0.333043013136692	-0.28710611056372	-0.287019812002811	-0.402672296431975	-0.308504364912172	-0.345705918589777	-0.493350661179246	-0.378136539294088	-0.35255329736692	-0.522509501939022	-0.321718647350779	-0.217965957173983	-0.195980826499669	-0.196023268450442	-0.23069616731891	-0.263927174784384	-0.119494173271611	-0.125953802676115	-0.320027084344609	-0.226213704758708	-0.15272321331307	-0.297406779623202	-0.363797055143609	-0.130979004615327	-0.172934492412084	-0.00403876939437025	-0.202698147384	-0.187711299070778	-0.164474458304861	0.0251306308565681	-0.396583371511345	-0.336772674710451	-0.267435419344206	-0.202220053146763	-0.0890404813093661	-0.544408237437593	-0.319209310554711	-0.171885920091215	-0.256995339935573	-0.105525145686337	-0.208333146125179	-0.285760328942555	-0.194813672951644	-0.294063688112781	-0.549974561659483	-0.245050232698799	-0.447685949472525	-0.412761267640487	-0.230092443713782	-0.161295889208047	-0.138400477516343	-0.535957107136342	-0.472040228167624	-0.247139432670342	-0.0100256914527458	-0.384193608292364	-0.413046168565572	-0.219520408605354	-0.351606745146445	-0.264066795510053	-0.074468145319844	-0.268251855510001	-0.346559379171218	-0.302666097550482	-0.218034965708654	-0.235298250650543	-0.227265202432799	-0.454599974318514	-0.402132879408513	-0.422089697253564	-0.374814062057701	-0.440799564061403	-0.428513819722387	-0.258925154488023	-0.025024806473359	-0.362377888914816	-0.31860455340049	-0.381769043281616	-0.449406539902123	-0.124591395572831	-0.160155996792561	-0.284974781242459	-0.248781107664004	-0.29718929690124	-0.266614878429383	-0.251660323937542	-0.325209395868144	-0.127209280513936	-0.268534839419177	-0.401236714710932	-0.25446399917703	-0.194357937982271	-0.400558269342489	-0.130741592843095	-0.290360922616038	-0.299868948812983	-0.186405667799775	-0.00630390925665347	-0.273712574120125	-0.346455159493327	-0.374436863455111	-0.262996631656772	-0.233702252837556	-0.322199025011895	-0.219106194806086	-0.345133129993505	-0.329427163902785	-0.111858816034112	-0.480798020214618	-0.274795324470075	-0.266190044442084	-0.540515879677758	-0.0924999688590957	-0.41856382009989	-0.178675253977978	-0.315739523396978	-0.404532367854224	-0.335988483468118	-0.424067383244709	-0.201530684211342	-0.116052889250913	-0.209588816059719	-0.336158649899173	-0.817057589318237	-0.45434732566673	-0.536249210164775	-0.297528389117735	-0.272189236827839	-0.353092531384239	-0.105338394753702	-0.256964324547447	-0.213691206840422	-0.407433310544996	-0.795195629695966	-0.320302529490311	-0.335058560445545	-0.73769891962721	-0.38051605279641	0.00697333339479259	-0.390308568021395	-0.415281390325587	-0.464461304195249	-0.34123112865729	-0.1708260019489	-0.200153391675793	-0.272035291210177	-0.34487993033652	-0.346754335482596	-0.365681923433912	-0.151522981930596	-0.483917096345932	-0.115582951337558	-0.440273088546161	-0.374364634805303	-0.0166070593887921	-0.118260783634973	-0.23125785418297	-0.391849654615323	-0.415706675158346	-0.118843468041059	-0.270683286954858	-0.455465130270979	-0.516164647564488	-0.18330224868207	-0.343827288517788	-0.375364659709171	-0.3452692370111	-0.455593538666173	-0.44144029883111	-0.375156770349675	-0.374739660177068	-0.435702514499528	-0.216999746120042	-0.328615119414586	-0.288760006735104	-0.504574768544226	-0.228972898289974	-0.315132021386316	-0.213260553279526	-0.440449725280898	-0.24479189479113	-0.431449183676454	-0.310639943374531	-0.496860297565635	-0.46939114804738	-0.448576404978609	-0.224214205043452	-0.279575358494902	-0.0326369291329713	-0.153248029196971	-0.0894483897146391	-0.40256965463759	-0.069872523827514	0.0227817071946521	-0.300379996543586	-0.31715783385622	-0.384298268029504	-0.0426397109412799	-0.321794175912407	-0.350608692648213	-0.284159303432758	-0.515414194361945	-0.432539313194344	-0.303975071585102	-0.404807293523213	-0.470222002858079	-0.264022679318907	-0.170547303711602	-0.13340964551593	-0.297961249057753	-0.324485878879693	-0.324003720189859	-0.309715251811889	-0.318731151020984	0.0312440961350018	-0.217953746866404	-0.339497618462282	-0.0780696282670557	-0.0641488222584915	-0.318932587647863	-0.31145081200082	-0.2689432860271	-0.48058163937351	-0.373881309790169	-0.393222472565023	-0.252522171912252	-0.273759204335381	-0.242173517269039	-0.325051328523827	-0.0847079149356219	-0.271508595874	-0.228044888920673	-0.337199345198525	-0.334689230538501	-0.261432086764151	-0.274831225924324	-0.231822809776756	-0.371565257778259	-0.326448827728226	-0.453285278474941	-0.45414293333453	-0.220370418999992	-0.348990322380311	-0.362749802646682	-0.153070328547682	-0.447821178893614	-0.311878369159295	-0.103031342604371	-0.150129489548544	-0.278608106910437	-0.153488181312343	-0.336723114919329	-0.219229597482454	-0.317495606337246	-0.286103372734886	-0.370072131548001	-0.0274372083173256	-0.178762718386491	-0.362632296354688	-0.370290115770642	-0.49382293027744	-0.334423034272448	-0.145195090038655	-0.228224628489366	-0.374233593978816	-0.508292684509969	-0.327742825254883	-0.344988795833792	-0.506186373358793	-0.470262736081667	-0.325582854777501	-0.355982778156061	-0.158261136473033	-0.473528649871793	-0.294081126651691	-0.265609284311325	-0.11807666758099	0.00496068189950238	-0.288140394222093	-0.204020090993399	-0.32355274260371	-0.236349174590926	-0.300758824943172	-0.28377277397056	-0.224167363700337	-0.191974519129174	-0.236123135766379	-0.320199786440538	-0.267126227261558	-0.231206350875079	-0.13318672525183	-0.434385779103956	-0.338452315757515	-0.219161736959301	-0.312279223365129	-0.304286954467362	0.0978992292926848	-0.188084798981978	-0.400489668527864	-0.210894653269606	-0.10656879388107	-0.243486305101112	-0.203406811540516	-0.233460512535874	-0.134618764639169	-0.166827411736387	-0.127862427891501	-0.23741920933322	-0.131939106069189	-0.307346971585174	-0.502142830175828	-0.212070566300539	-0.308470255768	-0.283917122337458	-0.340294723270986	-0.218669936587298	-0.237669491531281	-0.329378853826801	-0.206344390236488	-0.06806114082033	-0.136575627745674	-0.328893065370753	-0.224540870996364	-0.306139611707587	-0.361828889777585	-0.369229667571227	-0.362287136044864	-0.304244980184508	-0.313870736899296	-0.348706901701618	-0.19757940565976	-0.0414044664849154	-0.117572895235843	-0.302423975131249	-0.134727500926539	-0.206311628369911	-0.184268071862196	-0.426875894093664	-0.399774817179642	-0.078324098381243	-0.20259143870808	-0.295214723688908	-0.158926335670298	-0.40344839194541	-0.299613071317573	-0.18430899578342	-0.474127940017063	-0.325556755070926	-0.238746689828802	-0.325200223862868	-0.174348119183537	-0.278297596752552	-0.305943642726484	-0.30785108712957	-0.375556103704181	-0.646039759095462	-0.531075939306034	-0.265456605647021	-0.370911165660037	-0.328448328774387	-0.318202597844467	-0.325241796370596	-0.267207577188913	-0.167254035770188	-0.323139161998229	-0.460148216744259	-0.124798898567342	-0.306286738019217	-0.187158790662184	-0.253407402008339	-0.323071904388678	-0.388527058415735	-0.0782966679431379	-0.381460700588294	-0.525004113362342	-0.307997833043159	-0.502056574608895	-0.200943470416461	-0.0293531013716087	-0.217218315455523	-0.39237553348508	-0.185361657123084	-0.490064270998073	-0.239149986757066	-0.391397332829596	-0.368582828607061	-0.436632561524576	-0.235352563974832	-0.186972751725223	-0.272290986550049	-0.355947112022633	-0.394850447817604	-0.151827500540946	-0.212513572087243	-0.492183849220672	-0.0243021818266859	-0.0369578216408695	-0.529085271409342
SERGEF(26297)	-0.139289566513645	-0.0740436088456344	0.106842008734968	-0.083748002387364	0.0138956569108596	0.132235494220751	0.0141518015032957	0.0369476813973845	-0.296753736703492	-0.0866990535439078	0.0317045348644431	0.0192350737050889	-0.29577920374526	-0.107044351617902	-0.0255227275360906	-0.098291594086804	0.0091750834743083	0.00563335573463286	-0.0584204240415014	0.222348157856721	-0.0761925851727442	-0.02199298080239	-0.319434324600311	-0.105126447469121	-0.210977313988098	-0.00517345058762443	0.0207032686980258	0.0630052757945486	0.186659808059912	0.0600904226586333	-0.124138750326442	0.0168891802757463	-0.0669359123556261	0.0517503262477199	-0.0200502168772242	-0.0891264722694983	0.105973112745454	-0.0874662453928024	0.0177247235014611	-0.0306128901121807	0.198825922567797	0.04661198521135	0.0255311517845882	0.0558186920918326	0.0156954979455195	-0.0624444216556039	0.020742425419056	0.0646593217863563	0.216944816838902	0.0657954257911318	0.0933853414672732	-0.422657606256997	-0.0719299284062917	0.0910409304130818	0.0359547829475884	-0.0426909031624127	0.0156622633134704	0.0205816955381076	-0.0461684509012878	-0.178405301936175	-0.0186334083722277	0.036003511045853	-0.142744102297108	-0.0928330549377807	-0.0459591260562749	-0.0930524100864554	-0.126276759458149	-0.144390398829786	-0.0896711429332571	0.12602478429199	0.034997013481263	0.0489552325541655	0.116506089547826	-0.131806293357306	-0.117327832311416	-0.0324890065664938	-0.0611327116873131	-0.237906259038348	0.11448958375329	-0.125170554634928	-0.0607279785750284	-0.259630181062832	0.15050462150829	-0.00179714212502321	-0.0762803938699072	-0.128990649241528	0.134890316107051	-0.0253114297340074	0.078743300500207	0.0345104215271434	0.0767854453460376	-0.0617662468426021	-0.0204462232333197	-0.0527763297122847	0.14339411312202	-0.192048436712725	0.000351605805681688	-0.123226265788936	-0.0348205704025633	-0.0154734032816848	-0.123871562708203	0.088720006039011	-0.132017557651299	0.0417493778450362	-0.0654693332167215	0.155318777083847	-0.293446994471577	0.276625154782025	-0.00618754228660457	0.0142116977098881	0.112891350975351	-0.0170403964042526	0.0873392825423306	-0.096160099947741	-0.0817584252137572	-0.0753940695889199	-0.0163389101532123	-0.0723933841844311	-0.0217202726523869	-0.093113449401222	0.0531633381303715	0.0271709011113633	0.314988682679662	-0.029448659498745	0.0155301249813741	0.0640938834618065	0.0558156089225049	0.134659894332658	-0.151831899582844	-0.0463776717381043	-0.110261703229869	0.0294853268741215	0.0589771346016397	-0.06054435520217	0.0131264588142111	-0.0967836973124624	0.139752880171647	-0.0175169992678684	0.0647367794351123	-0.0315856555303806	-0.217938825410532	0.0618147850014667	0.0430480796516397	-0.16695687126508	-0.00469769138363361	0.138708100048949	-0.247025991134642	-0.239228834456503	-0.181834073649682	0.00309601305952105	0.125093079990772	-0.0733228910092751	-0.0561047055046868	0.12679140970211	-0.0880342230075473	-0.0520157304903976	0.0542765899766545	0.0784866881847233	0.00442229735141501	-0.0489558304923241	0.0669790691332133	0.0150244918721158	0.106949956778542	0.0143093898654869	-0.0555654995679973	0.0285125379117241	0.0931726880151143	-0.0665153780298008	-0.200734626846992	-0.0212682781644862	-0.303155328454541	-0.129345719365692	-0.156527690665408	-0.0980240029212541	-0.0785228093283292	-0.120198266049611	-0.0169166942640486	-0.172586893759969	-0.0421775286415623	-0.0308106733400321	0.0197970302600197	-0.129164767909234	-0.0219251502035899	0.0145632898325334	-0.246670593917418	0.0398247301057323	-0.100537543172841	0.0173228934993009	-0.0417479658391835	-0.0151494310373339	-0.0172267570564064	0.0258158770438389	0.111713876054148	-0.0598033856033937	0.182829717791564	-0.0550664143312345	-0.0106964327207442	0.0487680147959758	-0.0468580661147493	0.0885840029481546	0.119701492408681	0.0458126279916755	0.0172270596879476	-0.0333938333312142	-0.137639470187194	-0.0158633896572536	-0.0479673688210094	-0.118281049192381	-0.0678377268894058	0.00180714231570581	-0.0445313016233703	-0.0635390878310989	0.052613750504057	-0.256350270494458	0.0255231950957045	-0.0211161902137204	0.0840285565845559	-0.0657375765629318	0.173298086988161	-0.111304114640636	-0.0199864351392599	0.0215296026729999	-0.0338227248352859	0.10837293367152	-0.00621898590025749	-0.0355508499994427	-0.0769839600265371	-0.131766062703069	-0.0237843578586171	0.00526487382111311	0.0754289794142494	0.0308500260518694	-0.0445542095567751	-0.0749925404192225	0.0771531215448804	0.0457389156360896	0.183368213232764	0.0159767840371857	-0.0595557499862762	0.0271708299400905	-0.175048780576314	-0.0489490132710995	-0.468382346787551	-0.0298185227339	-0.193367214714918	-0.114827804446338	0.0997712526095049	-0.117872881911941	-0.00609094113426977	0.0461341640116744	-0.0553482615235718	0.116588435981398	0.00696275939703982	-0.0703767070118463	0.0017198184320076	0.222253135988835	0.0527972965672442	0.0287060680035372	-0.137801312717791	-0.140194129443361	0.0749213464431753	-0.00414846435530233	0.133698057409272	0.0704915005265749	-0.00468245179360531	-0.0498814346920325	-0.0346151710030236	-0.060075637379912	0.0481474095976807	-0.227690961384541	-0.098469716991545	-0.118051769687934	-0.044750288665818	0.062444853257783	-0.0663546750159145	-0.339228317334777	0.011468552981685	-0.0958947647475891	0.0771123825241888	-0.00990000505287798	0.0999542056544791	-0.174555246178533	-0.192570983868376	0.0510662190591022	0.0399107681526769	0.0689627937661107	-0.190231555144581	-0.0747629990249713	-0.0882055595434226	-0.0239278838488781	0.0748014462759772	-0.0911474022433288	0.00439529459092059	0.141111463780668	0.253691705706828	-0.10758697933485	-0.0272600985711013	-0.0582070578215552	-0.127104349727437	0.0532236543621141	0.0390049979832952	-0.217298827817403	-0.205344389965575	0.0796452789464707	-0.119242148563561	-0.0419854715310053	0.0563708462234056	0.0530562287793318	-0.00925060268173467	0.0244006957974228	0.0830904915560073	0.0251172865201451	-0.12161796491865	0.0183768378884257	0.0175177200941061	-0.0966565073484505	-0.076251078035963	-0.18806377383367	0.197703441691603	-0.214275310799163	-0.0181556132489296	0.0494809356994099	0.00780344634231469	-0.00980335338524582	-0.0764319053014059	-0.0135863076164509	-0.0806334580638929	-0.0756637480047403	-0.0905419635776087	-0.107261688426711	-0.246086222416185	-0.0474415914069925	0.0371857154714457	0.125579428846743	-0.137263539610942	-0.0680472380648325	-0.0955285754523846	0.226533245710585	-0.0225589096089324	0.0105453436522601	0.112056235094045	0.149238149855013	-0.0983841706573543	-0.254128222787423	-0.0919147434755674	0.0964068102039934	0.0891642764824859	0.0983233795533587	0.133607309592128	-0.0260665810581482	-0.0860935006030328	0.00139106387999669	0.0298264862120714	0.121294199037018	-0.00745173136057695	0.0028254929091215	-0.0492057201872216	-0.0750570809279123	0.0737095704003133	0.023288720890316	-0.282042092479519	-0.059945045766094	0.126075849041195	-0.123584118959799	-0.00546305171068193	-0.153406495244224	0.109270967102941	0.0505368393497752	-0.114903500388003	-0.143161289303825	-0.129157421416348	-0.0788579203846242	-0.0692829606011949	-0.116736289603244	-0.26149356818017	-0.0865897696628767	-0.00408265841584808	0.00517219690562396	0.121922570091156	-0.047954099485192	-0.0411527332037084	-0.173509295292279	0.0087622200362127	0.0488292902020205	-0.103406439724437	0.0071183864476389	-0.00226919307358516	0.0326555453987715	0.0364505853568784	-0.128650925457656	-0.104881656866055	0.0170152750265503	0.00793231736520084	0.0352815488983383	0.00190848777223901	-0.00251858960910307	-0.0125827118152827	-0.0664943317395965	0.0452220354849873	0.0290054485254854	-0.0900376880041	0.048316658303735	-0.0756363756836867	-0.180182489391942	0.000451487398278133	0.0788415178044511	-0.0750237810520015	0.0728688525087071	-0.0822598866946596	0.0138122715868786	-0.123225904107339	-0.0180522791402509	-0.0137735755748855	0.141981320744802	0.0314637378154268	-0.227615736880664	-0.0170087611339736	-0.0480626967117031	0.124833929709282	-0.115835345649773	0.115844697349464	0.179527289571947	0.0395615593717421
SERHL2(253190)	-0.151530254756298	0.00677511488314799	-0.241548619335154	-0.000620215818942241	-0.0984076462626522	0.0736425636366111	-0.108963183244785	-0.200812923988819	0.0114783365742142	0.0261129086030625	-0.253329679297232	-0.123213067031382	-0.00241909890158712	-0.0124792133924273	-0.149875257594268	-0.112000512252211	-0.0540238074362442	0.0930224187200986	0.0203425022881289	0.0625829810917025	0.0982250120582864	-0.177169822265305	-0.0854750438020438	-0.198729230299985	-0.0738947354696935	-0.0423647156038962	-0.00512513323610565	-0.114182251271782	0.00708891820572494	0.082436272928664	-0.0478029535538102	-0.186853375699541	-0.0862241951532153	-0.173940451044297	-0.116262804259196	-0.0930544104142873	-0.116184291334263	-0.0636646251552348	-0.108423789179749	-0.26710314983938	-0.0207919164624304	-0.00339864700366446	-0.0498538987662453	-0.0241567393627947	-0.0657322038556665	0.0183720504915752	-0.0759663499606031	0.0177712350962081	-0.0101783483643877	0.0306798142312479	0.0691616557412293	0.0485806741000559	0.0353049168820512	-0.144122491506162	-0.0349375780580306	0.0331481573442701	0.0025083470553977	-0.109127660017131	-0.101694149053037	-0.168020969490606	-0.0181698745521034	0.134812858665474	-0.151632125199654	0.000863431486000189	-0.140262519377567	-0.000437965909491821	0.0240147197711953	-0.204185085608302	-0.0225066853562803	-0.103314659008065	-0.168824681638864	-0.15975760001475	-0.099698269262047	-0.0302958126105391	-0.120031663200548	0.0187975637729278	-0.140846592795978	-0.242066329213671	-0.00825997475536895	-0.123007464899786	0.0280977272341315	0.0190748452584081	-0.0526329435369416	-0.075413206742231	-0.161280386003479	-0.0207549591388188	-0.089418669389626	-0.027610733439793	-0.191602890536201	-0.193246195515337	-0.065714174253933	0.263929641636188	-0.157977312947205	-0.0561392738239048	-0.0786745673240822	-0.107541346186274	-0.00204943884657741	-0.0615908190049806	0.00870895125576349	-0.151880214440461	-0.137393810193767	-0.14782861137943	0.0397706294752885	-0.146481067825348	-0.113261040588975	-0.0750137192410767	-0.370796520314608	-0.143208577684094	-0.0720869565434051	-0.0746059801384744	-0.310132656036574	-0.160871926868768	-0.28330432511445	-0.264135214928953	-0.0818101758600443	-0.0363450668622984	-0.154492521857697	-0.249082132423211	-0.106981605431766	-0.0742779188270987	0.0714333628252555	-0.126795082629248	0.08121199387405	-0.0570026473885077	-0.0820794497863383	-0.0388826449387216	-0.0472721785576355	-0.254314988166907	-0.0266390893560714	-0.108614693190866	-0.183927208171165	-0.200156320082715	-0.0578992132445548	-0.085789281016348	-0.0184492786909234	0.0327055393601336	-0.00390025529156572	0.000883360191749227	-0.0311337390572803	-0.104151434499569	0.0655489431884688	0.0330138197818665	-0.158292643992023	-0.135369307593198	-0.105341904963304	-0.0977544931860518	-0.0464910844173413	-0.255765891457288	-0.377367029755023	-0.0892397284362247	0.0405335465744247	-0.045385459656751	-0.0870605064458338	-0.149560312595925	-0.0508318621284246	-0.0616455365455176	-0.0680730556557516	-0.172584498841127	0.201788213414461	-0.100623198602986	-0.19791013609579	-0.125188705973785	-0.258011953758786	-0.123085663604982	-0.0401474133333667	-0.152504587687893	-0.172568637566432	-0.0665646344897226	-0.145475910520077	-0.047170331571097	-0.00524739409335816	-0.0693575816775572	-0.113357243892442	-0.0314934776687978	-0.191876819051758	-0.0124274541806203	0.0226606754085749	-0.146683788085984	-0.148529854016803	-0.0970264626717193	-0.0940126506966959	-0.150675555083485	-0.141915116398879	-0.0766987467636376	-0.0167459399430358	-0.0389014536724369	-0.134254573472123	0.0667684457330786	-0.00821223362254429	-0.0558264632556592	0.0972940422001622	-0.0637391392868759	-0.0623159153744454	-0.0750319004106333	-0.0157471584587627	-0.15218641105108	-0.101939077508781	0.0672834836646136	-0.15439247684096	0.00305394156043476	0.203221072190793	-0.0505957662793572	-0.217813785686713	0.0845914542110498	0.0440759580059933	-0.141222213359985	-0.171289481486542	-0.214928201586117	-0.0571660772878701	-0.113741127814132	-0.0459329994244533	0.0282416548085081	0.00146450714824153	0.00362854071707801	-0.0309309219125775	-0.0127879947394705	-0.11968871024227	-0.143371537380567	-0.0748074613400033	-0.161424278359427	-0.331406300940173	-0.183093052393726	-0.0142635836221928	-0.0675813590522959	0.14870040284001	-0.22995858076599	-0.267375401147497	0.0705122707084378	-0.000582146947569362	-0.0270845854388977	-0.152265494329508	-0.126930800409604	-0.0795072981613574	-0.0813161609294478	-0.248667697326801	-0.00603728508607953	-0.156037853859588	0.117166274185989	0.0140887244074206	-0.119473817822846	0.00354779566074791	0.0372487939445471	0.026188984624469	-0.123704588544586	0.106206830576008	-0.119294479763919	-0.0727027088686479	0.0378065401475856	-0.00618640975212593	-0.033113932435549	-0.141752343732846	-0.166222458184893	-0.0726609449408314	-0.0674544269299226	-0.110278403922432	0.0298854845071026	0.056587112697521	-0.0878775235330075	-0.171114583410771	-0.181475979103389	-0.0856925157133646	-0.00189683044621551	-0.152490798564178	-0.215117558377449	-0.0969686180194357	-0.0018850457767258	-0.0509005728876617	-0.0447248830969601	-0.0562521929882164	0.0944754110764728	-0.0499345074971193	-0.0013386469860913	0.0130146321980722	0.020811459482602	-0.0608008176806626	-0.0870673627815386	-0.0264155908136323	-0.0270585598252313	-0.0699531989745331	0.100579981801618	-0.29340879550827	-0.215811638562621	0.113950057526486	-0.00167226637377696	-0.088966814344441	-0.027211673912457	-0.0513338149738307	-0.0485102146393479	-0.132793749876014	-0.262042347015069	-0.156067237393033	-0.00873672378021302	-0.259483724512876	-0.209144318898874	0.107412595713187	-0.102632931393333	-0.0380110618045233	0.120829684787832	-0.173793696986937	-0.0619067970811898	0.04111229263829	-0.245803260022998	-0.0390008436229794	-0.110971589095882	-0.132928969867306	-0.111273375468376	-0.0411444385615179	0.109990981311826	0.000599793505404293	0.0100832950233881	-0.290183677171769	-0.181422652512032	-0.0705550286083065	0.0458384706645853	0.0484350012485015	0.078388518734263	-0.0938246412536303	-0.283715071684346	0.140827374382162	-0.363335977435701	-0.0528593870864271	0.0139149662823542	-0.0253366757591994	0.16898189157479	-0.1758757007087	-0.0606123740586641	-0.0552811249767443	0.064199060017237	-0.0376798178362056	-0.102706061324641	-0.0635312738490248	-0.0389868633940162	-0.105080440784059	-0.0541005373421911	0.0790274199843434	-0.148790699338515	-0.220499882595822	0.0602747192093792	-0.0870429149157277	-0.0338754143343164	-0.227676512029986	-0.117597996428688	-0.0684889829464612	-0.0415634718313482	-0.106949490885351	-0.210331759143808	-0.0267981758475406	-0.0787199421596027	-0.114697608290849	-0.116883905059059	-0.254293341277675	-0.117740202516718	-0.0156889356347506	-0.211975262501043	-0.369356674825221	-0.199484276018321	-0.101255050856461	-0.140227711278112	-0.020123590262266	-0.18187927768507	-0.0291413524943124	-0.0136453571386174	-0.246026811289372	-0.0739443217249918	-0.109839268171568	-0.174515437467007	-0.0572340194393143	-0.106433517817506	-0.092657140629964	-0.0420011147234575	-0.176150446233531	-0.265866583920207	0.0273328544117709	0.0606329156151864	-0.149173881947506	-0.0935924789683731	-0.242742984563585	0.057865053850305	-0.0636082859418042	-0.0491780762205186	-0.129189644613322	-0.130325075754641	0.0185612209126452	-0.00999035547885307	-0.0603527428690468	-0.137780209461096	-0.104281582132063	-0.118809101037956	0.118180448010144	0.0572805949891137	-0.0820203821456383	-0.171469888549038	-0.0244126568213847	-0.0722140821581571	-0.0363795050134273	-0.0275067884292539	-0.0302615564100249	-0.153236125706743	0.0887347399409323	0.0846511535990527	-0.116200372635282	-0.0753271668285157	-0.0552411930428816	-0.0655806444447165	-0.0605149789184134	-0.280900685342517	-0.178077869786238	-0.00260766972827771	-0.269656946875253	0.0883589939886506	-0.0172991555965708	-0.168401049146178	-0.195663105025532	-0.25658054057773	0.0202019178175372	-0.199143818575164	0.0907760680132174	-0.163511771730425	-0.233843840974808	0.0068242641862273	-0.0894434819193415	-0.259562851885763	0.00599990711028721
SERINC1(57515)	-0.0734039986918737	-0.0924906404532297	0.0225122720337377	0.0603562576837583	-0.096266611798059	0.0600761641250594	-0.0440614806532359	-0.00843696484499392	0.098798054346433	-0.427005290174662	-0.0168350559752419	0.0697972209728462	-0.0546940330727982	-0.010628870002211	0.023247823906165	0.106105748472561	0.0782128158670266	0.0925503541795517	-0.0648413970177938	0.135592806048341	-0.0720728498182149	0.143507427881128	-0.126379397667926	0.108456673371531	0.223711693512594	0.0722630178246249	0.0761945288748531	0.205066523605383	0.0228962179392804	0.0896980432691149	-0.0485052373702798	0.00762441475994541	-0.118871414757864	-0.260538501094568	0.000666519467047925	0.0481365470002645	0.0721031852108271	-0.000640638392738822	0.168063440980521	0.0216133359772685	0.00763107266984558	0.0293868560886271	0.103217845112291	-0.0658991630149136	0.0123894986523495	0.0224443774281917	0.0706353032050687	-0.036475815028522	-0.0685122380559272	0.109513995160855	0.0863213979024377	-0.064849589786129	0.0381778969233786	-0.0305420540690258	0.276287447767013	0.0967990626816489	0.0766207886603369	-0.0455916386595083	0.0397692161074523	0.0616097720163328	0.0912989626546709	0.0799635792548196	0.296453299724105	-0.190973036658845	0.156802566983131	-0.0107555250423045	-0.0485712177007336	0.119469473791781	-0.0823709201936049	-0.0053992104480977	0.056270081135572	0.14326348456101	0.0274559599121582	-0.00221746237221755	0.100830253344083	0.117841771723288	-0.0248269168125075	0.104123960696073	-0.0542489026047238	0.111463498573227	0.1096335368831	0.0437954714395303	-0.0546011780960999	0.113563609780119	0.0954023954686957	0.349990811027141	-0.0671273218824205	0.112243859594027	0.0944393024447198	0.0149846833269771	-0.123083027925743	-0.0903074988934367	0.066800499305373	0.121207079887575	-0.165161481479317	0.0291478589889079	0.123132804092324	-0.0859015728838959	0.0138370305601435	0.195087739599139	0.0218039585113421	0.0641864786973614	0.114086668062913	0.052007905690429	0.406889274495982	0.0594155065062368	-0.0710410293158107	0.218585794045469	-0.0152636038870615	-0.00582719554959188	-0.0265375057090944	0.14650394858324	0.228134331941156	0.147609974842101	0.131528625897171	0.182860402434034	0.0615919683858934	-0.0244001063748011	0.0683023672309956	-0.0081162851544611	-0.143137084953432	0.177045110491056	0.0101046842687756	-0.0357864531895449	-0.0134620420563931	0.153336575748331	-0.156440041435875	-0.142570207722015	0.00296724496013399	-0.0277956328138631	-0.0434023909517699	0.0287449235132486	-0.0403776201278022	0.00762497858568205	0.0324520195593795	0.0345077811032003	-0.0171766288211671	0.113908243756289	-0.053426242139616	0.118904285485422	-0.0142228392891967	0.0174008860188769	0.0363978007994716	-0.187518321918212	0.0339684119772619	-0.0097515598251928	-0.0519422034322325	0.0964229564754325	0.124053237492934	0.0929803799362773	0.0608318626007103	-0.000982111729618963	-0.011281245968436	0.0541895157512297	0.0974135557619051	0.0483615505879415	0.0436061726275998	0.0312872029010543	-0.0365853611539455	0.0292988265085991	-0.22378001239835	-0.235877783289559	-0.0847071762599013	0.000914837566219157	0.163369334231773	-0.261191171441175	0.0536653407866294	-0.164006289913117	0.009091520230255	0.0568782124178255	0.0398098032427545	0.154503991323949	-0.018656575471252	0.0966941505675285	-0.048814756595833	0.0214523302232419	0.093699373612557	-0.135584937392935	0.0808320156699643	0.0543030560033981	0.275263589429802	0.0787442398868052	-0.031757098065023	0.146805060556615	0.106973838852372	-0.137131748587532	-0.0529714232159978	-0.0662467178010001	-0.0899821049698043	0.0454250202502306	0.0627863574374729	0.252818403725162	0.0979224508760604	0.158798762118745	0.0971350853845174	-0.0417770507992934	-0.00972065818326425	0.00157052362775713	0.0967876363146215	-0.0138857027700973	0.0611368796036266	0.025585502875148	0.0369780586590437	0.14395474690567	-0.0036704312621957	0.0113929923814807	0.0125751579534749	0.017430079518609	0.0240959861367247	0.0550295211185492	-0.021730778615133	-0.0110706727442904	-0.140855623263487	0.113262912107912	-0.0270823956003534	-0.124130724161418	0.0612770338597892	0.108460345144903	0.0474900828869515	0.0349466071434207	0.0812150548868951	-0.0322303746215597	-0.0380614232229927	-0.117386789864958	0.0030437352710718	-0.0145639126724755	0.0841164440024631	0.124742948333405	-0.0304772963181427	0.0666711790133825	0.0637332870042256	0.0652555647884668	0.0268827214805431	0.139733769679708	-0.0575740000505172	0.0255228283206214	0.109907888174198	-0.283087481949995	0.02812949296177	-0.134214258030433	-0.0830666560482937	0.0116104354962107	0.135179344617782	0.0225499454925648	0.0564643059775881	-0.0144747058826889	0.0325349251688671	0.036854721910204	0.0985660736037129	-0.0386259107888765	0.10734066098798	0.0699902048339797	0.0629648068858215	0.00254817256046029	0.114961836623076	-0.0560391042255067	0.00941967273804066	-0.0307749073782834	0.160606010463964	-0.066473146365037	0.0263028105983125	0.192890640745777	-0.0260530950336926	0.0616404838802963	0.0706161507310973	-0.0369573966424865	0.124112154956181	0.0781190616769601	-0.0428788951894888	0.0352267578377194	-0.0572217924081064	-0.0861291333355949	0.110449172265889	0.196314522996819	0.110454955331003	0.0295139704833632	-0.0553234711678028	-0.00526024804083332	0.0944573278877368	0.0565844619218138	0.0736447278286971	-0.0604106668182204	0.0418174723342574	-0.031286371055538	0.224630324236343	0.110191069627122	0.109946841219539	0.108378503844084	-0.0813083162215184	0.150195582138211	-0.0140229820169131	0.269029749948632	0.242365279613314	0.209004513195885	-0.0331923274303818	0.0797976133168092	0.108585428187835	-0.215473733892868	0.167973506315581	0.150086479737311	-0.0598046462136249	-0.152703178398041	-0.0231257944067451	0.0690861404548467	0.242081360751944	0.0576714876356803	0.146209621664706	0.00849207712040916	0.106249220841366	-0.0158418731459147	0.0184828085358432	0.0371843621691784	0.0977098235156766	-0.0296457198773505	0.0935308314309982	0.0901325059439547	-0.0141440472939896	0.209213072163317	-0.192910717332205	-0.04515995967863	-0.0963341461580017	-0.173597035963631	0.111531731247201	0.0021078574391227	-0.0895940101222735	-0.164455893556628	0.14537740377125	0.0956097549199474	0.0276760776605998	0.10732316496154	-0.0339837575720021	-0.0937419837441562	0.0591177406398749	0.191447593576459	-0.013103507115989	0.0404493276478462	-0.136810627850957	0.0530583799487187	-0.10971143704998	-0.0346650152158667	0.0145969681052344	0.0487320162389002	0.146157126451197	0.215270969808246	-0.0261978236635332	0.0923761619249622	-0.0269172451354988	0.101114352197188	0.0185731761875168	-0.0144550250481974	-0.011860814390454	0.179353410534216	-0.0345351961365352	-0.200554528319835	0.139531223348553	-0.101548044622846	-0.0586024661883184	0.000679226800314268	0.00222249994827142	0.0742916123005985	-0.229237788301432	0.14130270482564	0.0174038308941143	-0.255480358318018	-0.169562193642273	0.0976733239414531	0.0987980301894129	0.0701428031406997	-0.0909999711029607	0.0723015409306657	0.00973863137184026	-0.0926840589766109	-0.0746325607003881	-0.117304766328117	-0.0634121683838264	0.123464736466103	0.109601775790229	0.12880189340111	-0.0287977324038496	0.154944618520013	0.0453755657951853	-0.0876406195636346	0.144204577319219	0.00392197969413456	0.0151155128720223	0.0406866833013602	-0.15688975865948	-0.20157896310185	-0.0124015920345433	-0.0131262780722296	-0.158255392968929	0.122718040219463	0.0325967168285207	0.170061539683179	-0.0108210518966354	0.00287587224131151	-0.00052473144033569	0.215567063852112	-0.109463701630795	0.036151743201067	-0.13094116343252	0.136265635619517	-0.101385603645624	-0.181472864067332	0.0704823055181182	-0.115667793409847	-0.0636633830822651	0.0730645432880619	0.029178988143658	0.0410805303649277	0.149875612129321	-0.135926749753035	-0.0565936587930364	0.15359606098028	0.0756029274754557	0.0823222946433205	-0.112620280514609	0.118099195471541	0.142987189702939	0.0342242015178886	0.0778113293800489	0.127565802529883	0.096285943641379
SERINC3(10955)	0.0952382337907889	-0.402998967654783	-0.0682226262538747	-0.257073040227975	-0.179786929157279	-0.46976722706395	-0.099298960982373	-0.220371120918249	-0.0175997759855804	-0.105723704504746	-0.151706634523747	-0.0597726657761375	-0.148272978127921	-0.108764231633613	-0.24311160761252	-0.0967631816390137	-0.125846805634053	-0.0679690650033874	-0.03086459321342	-0.0825443298167761	-0.281387998836494	-0.0732602399356524	-0.286528220627554	-0.0520553264637787	0.0350029723619229	-0.110418077286294	-0.0213444459578145	-0.130094365722211	-0.358640262560457	-0.0527359260926756	0.0237495654002519	-0.05359643498276	-0.195560831689739	-0.211628799048716	-0.358036329398049	-0.104692191984568	-0.168731460573089	-0.090357408624625	-0.286334489591134	-0.172356971767465	-0.114888438498536	-0.164313609827942	-0.0117593271726694	-0.0249840176093603	-0.222430225476622	-0.0704156412187079	0.0115884029857758	-0.164013982417014	-0.186334792646046	-0.141965694513452	0.0629867407633881	0.065573685361061	-0.0897824695958094	-0.245585103703415	-0.184528555823833	-0.133729099012328	-0.243151088741103	-0.176232772584648	-0.182844628305736	-0.0552086660145201	-0.331835939147147	0.00581769130572685	-0.120085827590472	-0.213541439128618	-0.143103109828107	-0.136349036013301	-0.144008980710802	-0.29485643650501	-0.12021607830156	-0.0112105179486924	-0.0658710928182965	0.0339308827197519	-0.0774639980604839	-0.181029036469642	-0.154541509629992	-0.103028876695837	-0.156511478206695	0.0180531744634031	-0.0187723412147591	-0.180749736109197	-0.107759519744706	0.0209455823398584	-0.0646479855472158	-0.133909619639079	0.0165121820947379	-0.146436444171308	-0.255908178282534	-0.110633490382224	-0.178821870867461	-0.18372802621968	-0.0399014790294335	0.0275413462240583	-0.308386827956694	-0.0607108988809015	-0.107556071426791	-0.230109980024843	-0.145898681895746	-0.137227555258215	-0.0362561936670051	-0.2207761301251	-0.33802442955601	-0.104989352738712	-0.170180034421279	-0.23979225052176	-0.230429074752714	0.00388051899417652	-0.25640934843878	-0.0416888315754893	-0.136424650370975	-0.0863199111919694	-0.223462559561794	-0.212324958939952	-0.122786115066894	-0.0903040813295257	-0.0793453529396001	-0.110064750366099	-0.145228118535811	-0.306652769060499	-0.388447738220535	-0.191006404375049	-0.210390123099417	-0.238492042479536	-0.0542004177649716	-0.0163882642117886	-0.137654804298472	-0.311440270366878	-0.0978726516847581	-0.163787558191705	-0.154071591364091	-0.177037826172276	-0.091514724361216	0.00607057671102165	-0.216996646248274	-0.135673218616778	-0.0965086917081814	-0.0263191199461886	-0.142884975596368	-0.0935643086521534	-0.143679829656443	-0.273045925728474	-0.311929788248275	-0.14808203983101	-0.158899672907496	0.118045592835738	-0.534680819662093	-0.130001389942482	0.113774732890222	-0.1965705912715	-0.0128615740111996	-0.232056699278574	-0.185163759662616	0.00367680881775749	-0.111691714101238	-0.179187187871794	0.0408498770481562	-0.106081607965714	-0.0527329995337928	-0.123176867430022	-0.220990987533093	-0.100361918014934	-0.172276260424536	-0.302220830620884	-0.0564049538813379	-0.189132607587417	-0.0383777881602749	-0.0219268443075806	-0.119924203831323	-0.0734888793738111	-0.115138874831206	-0.102330342094133	0.0357018693786924	-0.147604702480534	0.255258603811568	-0.110874495907398	-0.196550525925561	-0.059782523214164	-0.0867318976723346	-0.101205475382891	-0.142290139232591	-0.154185263443734	-0.108812080287727	-0.141992241819317	-0.132677438897254	-0.0445989049630002	-0.309806487674207	-0.134629049881333	-0.121966640479541	-0.121829843787458	-0.213805842263266	-0.0971008450043048	-0.111681364118661	-0.198610118466727	-0.166329433830031	-0.269176113754173	-0.13595957175205	-0.142941913442165	-0.102683379748577	-0.0489224652929935	-0.135530784700371	-0.212234429711177	-0.289949821006493	-0.102089132422213	-0.316810151695887	-0.178103579114647	-0.214092579452605	-0.0703870500875532	-0.085480020655636	-0.230411884903537	-0.154316789174656	-0.0891603105344057	0.0751710672383517	-0.229401168308346	-0.0368182442826778	-0.172801025054843	-0.150288835844925	-0.234385837866267	-0.0710812941822385	-0.142925947517452	-0.344858834428961	-0.0533443267524891	-0.154802683933918	-0.226101175566049	-0.0299307247642043	-0.318228025846142	-0.0958851219371082	-0.130216545035728	-0.194459159481743	-0.154683801841115	-0.0925681326967199	-0.014946196087489	-0.171619522569721	-0.21671657535372	-0.0645424981422564	-0.138986291054172	-0.476580259938594	-0.00359505017394347	-0.14840873957365	-0.112558292175492	-0.164422865354375	-0.0603057751612997	0.134954544104338	-0.059629126412854	-0.114641216565839	-0.164006861937573	-0.00365772025944093	-0.135199704143511	-0.0444959313776017	-0.133486551282906	-0.143193460457419	-0.292559790023336	-0.218258724563972	-0.185784659864456	-0.273544305954468	-0.233601331319598	-0.127112069682396	-0.181610331390654	-0.0681226840711778	-0.2752677251655	-0.132317611369631	-0.0789693357793658	-0.139840555454149	0.0191669161628203	0.0222870843455798	-0.28532886692666	-0.264692390645078	0.0101280288134891	-0.184959793245372	-0.103769566199761	-0.0397587219582531	-0.226917453373931	-0.181961556931468	-0.0219298586989848	-0.0705261119854763	-0.0465561590830895	-0.170821625049322	-0.454856579225243	-0.288456709738121	-0.150053965891144	-0.220480820410698	-0.165741218825551	-0.00759402617473584	0.0118627714635997	-0.108155004770582	-0.200490974268036	0.0450357805304928	-0.153952652509142	-0.226585527048405	-0.0841933582909797	-0.197161078516531	-0.280334569452733	-0.114934733074042	-0.0653512591922784	-0.181329615249058	0.0241933437078278	-0.106820486055237	-0.248487110859115	0.0240068180060063	-0.0809074973174633	-0.0319063561370061	-0.192310917689255	-0.10015188120117	-0.123213719945005	0.0473654719083174	-0.041747012676213	-0.0992862122639533	-0.208629213124276	-0.0930394936026137	-0.0537109817085761	-0.169695567745787	-0.137844258010714	-0.0919796838094485	-0.225554721497013	-0.275396672614823	-0.0133305593164655	-0.0995414536947139	-0.0531152598017135	-0.192562583517752	-0.00336167481051834	-0.101915954899154	-0.134265370731835	-0.11377924116972	-0.193517506913778	-0.11370439790913	-0.0798200071291265	-0.180341546285584	-0.0296558936792192	-0.10847251383056	-0.141730519391128	-0.194965430523353	-0.0481254312173342	-0.139997518040719	-0.129223812775415	-0.223021290115714	-0.18572369940322	-0.206798768429446	-0.114129073467247	-0.170348006531291	0.00380153227918377	-0.150104104658892	-0.246221884163267	-0.215911330839371	-0.0539440508370737	-0.0588570706870688	-0.020038373518462	-0.159514077846243	-0.0107295438442388	-0.0927741196230141	-0.219449619832845	-0.240778455512404	-0.159065281136492	-0.239920468685328	-0.108497724139721	7.68475368585625e-05	-0.20134778480774	-0.00514994271822609	-0.11165511917444	-0.170762271680596	-0.219991766058549	-0.170327807363849	-0.0619224432157355	-0.117321280334272	-0.111506163877289	-0.179125163897399	-0.0246064071116421	-0.457537866694923	-0.166457738250276	-0.118223041439203	-0.211264372260049	-0.235480160975304	0.0126709141863407	-0.132123775784956	-0.21097462989987	-0.151628020878821	-0.281226994018818	-0.225617029747432	-0.0245587751088805	-0.123205762604413	-0.044289958682214	-0.0448166495558417	-0.20867317064425	-0.0746721250205636	0.0374002181985932	-0.147581296875015	-0.235833494884962	-0.177013405794382	-0.13538395905659	-0.0289610133468182	-0.363155369263357	-0.102085967195015	-0.109759773685972	-0.178734658112836	-0.0735152764862969	-0.377209616130933	-0.142868091270993	-0.0412998070628234	-0.0243031457886828	-0.104077584403481	-0.214979551017714	-0.0963981525798484	-0.0991810437286565	-0.160109156868268	-0.146446278209428	-0.184689410809731	-0.0433394825605148	-0.142623834302654	0.15885532908826	0.0387292890237114	-0.165231035795147	-0.201073188563397	-0.215745504375633	-0.129962444058406	-0.298454061812711	-0.0100831654799326	-0.308469601217172	0.0467656735971159	-0.345271958206283	-0.108482788595854	-0.0457542898576284	-0.0902550842064388	-0.137471715499937	-0.277327519814368	-0.169739573295948	-0.167417714204532
SERP1(27230)	-0.0535135810290952	-0.26513694139917	-0.00665829381645749	-0.148276221697415	0.0234888962331508	-0.143053522269228	-0.205487712606241	0.0379421206442459	-0.131721630137778	-0.233424803855115	-0.102453966310102	-0.0996532054692429	-0.171892524838891	-0.0142164412627276	0.024021825391209	-0.0490101005317611	-0.435122182261911	-0.194760999165823	-0.122306526517594	-0.244709513411487	-0.0231436492962665	-0.0493621812273078	-0.198331633332414	-0.399198059821123	-0.0965800861484462	-0.185199372981466	-0.125575234710738	-0.0571086232041178	-0.0595888842846791	-0.0214627300542365	0.000399024734522316	-0.167375597324795	0.105441546950822	-0.188926222625968	-0.292537092239596	-0.0805619773638076	-0.0463078440227508	-0.0820352450309726	-0.105535334867211	-0.208776665994238	-0.171813603895887	-0.0278828897810679	0.0564776801465996	0.130609746957484	-0.160110043286227	-0.0258728578459109	-0.131653351083319	-0.170927682221161	-0.0117405327611637	-0.0670715259107823	-0.0352350375347345	-0.153393747754154	-0.129206837968512	-0.201751345323767	0.000130519530599647	-0.178938577679424	-0.0682942901152359	-0.0404552719916805	-0.0656489732738848	-0.0564097431101761	-0.0234932951501047	0.0469121144986117	-0.365218648000078	-0.00563852270775864	0.0213819566783478	-0.0793999585510024	0.0057316101882267	-0.125561701725967	-0.0417035823348373	-0.00440725230176838	0.00690379281942739	-0.110106957586821	-0.0492399910316441	-0.0850932602225881	-0.129345670613382	-0.00210933705052755	-0.0757563986997856	-0.0439280275146782	-0.109794325777009	-0.153577777207816	-0.0931538721584947	0.163247124962148	-0.00480864833743741	-0.0144804276839353	-0.180021842240728	0.0742481828857793	-0.100505304547948	-0.174928346525464	-0.128462791984125	-0.0196014183497397	-0.40186688939249	-0.273651306905788	-0.190457031681076	-0.0947369720725123	-0.0907551466401079	-0.233312788366669	-0.134514869659043	-0.0522850162772133	-0.104250802501996	-0.162700354846901	0.145413847282338	0.060917406405391	-0.0114880526281795	0.0187771528293653	0.0932636678099535	0.106020285314113	-0.111029799078136	-0.0404963045330255	-0.079833409781759	-0.0330131511934774	-0.194614749089793	-0.147664420671407	0.0256675067380076	0.152730353205314	-0.077319380940295	-0.065557290270996	0.224490393725499	0.0339572425634714	-0.0986246700366714	-0.0613366976456361	0.0960244934021855	0.190308457920085	0.0658050380681005	-0.107981011475088	-0.0492275825627191	-0.155192434875814	-0.020513741563582	-0.0934687824251009	-0.1069431430436	0.0599670610602253	-0.160194318483452	-0.0044308622718578	-0.0820718414127963	-0.100621950783548	0.0834634265474569	-0.0998366776352741	0.0470787134491357	0.0493104692896675	-0.254443909008185	-0.189367353256178	0.0383021466615136	0.0758445672991324	-0.00917500696562767	-0.0561560758136823	-0.146688041344695	-0.0741492853604224	-0.161110981431453	-0.132468780668504	0.0297548852987846	-0.121993824476319	-0.0496863142540576	-0.0812077750546919	-0.0747711994500575	-0.164641819810868	-0.0880179337398392	-0.0275063846097361	-0.0412510801207706	-0.0678305896214973	-0.163877086411989	-0.115183647302351	-0.0479386956003131	-0.0358086137442304	-0.108119339293442	-0.0425727343475377	-0.0570987500507005	-0.109530971919821	-0.0453453085937598	-0.0485333591127646	-0.181555901190246	-0.122680427208725	-0.104271063135962	-0.0549656615019184	-0.0342812325646618	-0.0212124399856448	-0.0525947527440975	0.0857132913928779	-0.018899762155112	-0.123411052821296	-0.151949025864132	-0.107266523685456	0.148570932417775	-0.258597125358381	-0.193846765436977	-0.0690689506899094	0.0116029580263786	-0.0836326733830219	-0.0727198230706518	-0.0249128589183906	-0.0396721447306477	-0.0588705343822814	-0.047076651968281	0.0625155157719866	-0.0366342666064322	-0.288076218797809	-0.0626044577138875	-0.130108009553288	-0.0875888661722093	-0.15477949503298	0.0175377526666661	-0.0101180231925077	0.180874287501499	-0.0514631588374951	-0.0088400047580563	-0.167972382706735	0.0112963870908967	-0.14074342526425	-0.0691615750895458	-0.17442721211473	-0.175176600726143	-0.424965655567919	-0.0736057954750937	-0.0115962149318547	-0.168312034501307	-0.090730970126139	-0.120088663764897	-0.154005028152022	-0.18839897139402	-0.0237640607473572	-0.017347572992806	-0.0402206912585633	-0.0841145551254717	-0.0274936860569985	-0.124415475117076	-0.109485237963751	-0.0442277561016367	-0.16735052951626	-0.0988193190262676	-0.130112823628208	0.0170371563541412	-0.0959085052439484	-0.0841526234925767	-0.0241787385220215	-0.091165366030461	-0.0706597538350724	-0.0122767445069731	-0.0849903373079346	0.0513467250945609	-0.0775416634867457	-0.0191420169984501	0.0622795170185987	-0.136392888656172	-0.0890354370351438	-0.139541186074026	-0.0228782602529244	-0.0794123487727084	-0.0104911860582952	-0.0449033145133369	-0.0635838614027385	-0.0808478741744254	-0.0194171654437302	0.00842574553237937	-0.0440214119566854	-0.0369865968651688	-0.0650378814241372	-0.219902699307583	0.0611805967206402	-0.130839428495605	0.0456296195634385	-0.0241554571625814	-0.292081525947612	-0.0195689889355288	-0.0565599383864818	0.20600242579595	-0.164299671331364	-0.118803722771057	-0.0975222865955536	0.0389133298510692	-0.0690639527695349	-0.20533107627577	-0.176562539627007	-0.158496508581719	0.162676029979586	-0.24123791551468	-0.0907552190958563	0.0134963848268028	-0.104630962363044	-0.135490650399968	-0.0755647210887807	-0.0575740750480874	-0.0745365424982711	0.060562660636556	-0.1231894299167	-0.138906977067318	-0.180845604149308	0.0516025198329065	-0.0207088133569172	0.175153399814074	0.0498297735333244	0.0214706078686221	-0.153229269774928	-0.177673340779108	-0.0273817106167113	0.0299931742666514	-0.160645514370411	-0.0185793174028369	-0.0964618483137537	-0.144183093808847	0.0241364241848099	-0.241724230447399	0.0708943167760644	0.10248513223458	-0.155652509882763	-0.296650381866013	-0.0767285755461928	-0.0733951126150726	-0.0581510809963398	-0.092521035732265	0.0548522713557805	-0.137595767709893	-0.261382456089928	-0.0685928218710884	-0.100154956044418	-0.0659335626607775	0.0620844697241324	-0.0251721933405126	-0.255635371523903	-0.0976817011826027	-0.0401957779492282	0.093431898355896	-0.0639708783417338	0.0415968488669681	0.0522524315801311	-0.0476615385318616	-0.243043705062026	-0.0689200022803681	0.124401954073862	-0.0147136533535801	-0.125471847792963	0.107203862268055	-0.0537850925589203	-0.201196412674064	-0.237271629901128	-0.0382486745204557	-0.0961883163223975	0.156303539974784	-0.0455288950829472	-0.0378491221218747	-0.150210631884367	-0.185914893556131	-0.140021645195084	-0.155668544841454	-0.171070109695049	0.0344511746222299	0.0628293712034037	-0.067898351633228	0.00944934457279107	0.0194891506960033	-0.0344002840979587	0.108785243705894	-0.0478918732408873	-0.0417061088073572	-0.252196328038872	-0.067823838057571	0.0734451448334962	-0.0879182587806814	-0.0853854839336193	-0.109207936836946	-0.362399712659461	-0.208577523240251	-0.026950457981101	-0.0544909320754449	0.0152699043593137	0.14443677997182	-0.220560973176979	-0.247277360839575	-0.0579040609464996	-0.119110619351237	-0.143026226060507	0.12155013173192	-0.100891361425391	-0.0587778236810605	0.0461597566266435	0.0138750389589076	0.0785840785319388	-0.199349881769246	-0.0690438881966838	-0.0393102609765259	-0.152007578326339	-0.174756706877787	0.0838677740362157	-0.0583329646429248	-0.132708781514005	-0.0833180868750678	0.0524906664731774	0.00143763185045308	-0.0692935339557338	-0.0671211127950005	-0.0702370303864547	-0.0295728420618016	0.0245985730834174	-0.0704473674556537	0.0676412308616192	-0.292375029630137	-0.0814000445886907	-0.154919233652777	-0.0797905109664095	-0.124500582419007	0.109921483619657	0.0139025580703138	0.0387539353859466	-0.144597283385794	-0.100259725708927	-0.154306301964188	-0.126479748405048	0.0476443429299947	0.050511565701555	-0.0450998175837875	-0.0537211686138736	-0.0497203940796465	0.143808209827135	-0.00392200936525571	-0.0697115004383885	-0.182183638338319	-0.0638895954438165	-0.255795083149915	-0.0119477773512731	0.0605733778601225	0.0196798502268479	-0.0466968493337312	-0.0513853494974722	0.0167486046508525	-0.241731702115096	0.131608938586718
SERP2(387923)	-0.0139176208962413	0.0567824483501444	-0.0261451511580735	0.0331173222971391	0.0871858895642707	-0.138284402659062	-0.0425472016512124	0.091931442575653	-0.139762048994262	-0.327159199405255	-0.0254242915620266	0.0499110029436223	-0.0250072806747137	-0.0540260150616912	-0.0360753400839497	-0.117331515407178	-0.0203749253573401	-0.106795850424696	-0.195825038397759	-0.14771600875479	-0.105589382832647	-0.179377208492388	-0.128732948346103	-0.0377480527087483	0.0113999056238208	-0.015995399302618	0.0242919111739043	0.0277114741392652	-0.159822275397079	-0.153669204266548	-0.0569329997887357	0.017238332726995	-0.154573491608865	-0.186250580881449	-0.0619403077547757	-0.0171566889090035	0.0331378563165376	-0.105750760068568	-0.0709336738917544	-0.124818800009115	-0.0400249815088315	-0.116484415993113	-0.127262097037557	-0.0852494171345458	-0.134923095980201	-0.0118151681139109	-0.125382045099398	-0.0779850795534693	-0.0105590960600928	-0.0786570265521113	-0.0756325599313533	0.179349417137699	-0.122805942594017	0.119487036447809	0.103996669748134	-0.172335600697865	-0.159053542220507	-0.00672968567622009	-0.0551415331412134	-0.0128176558134252	-0.24763189066554	-0.0498453942195521	0.0174692534343456	-0.13356647343264	-0.0344522797398655	-0.0858283575527064	-0.112822977792942	0.128550820956112	-0.049349839639364	-0.071488118783563	-0.0125304627331257	0.0427992833958061	0.0449790886867758	-0.0774411681082372	-0.0653377998726345	-0.11891728986638	0.0523783525797024	0.0547227896742276	-0.0160876171984532	-0.0932316867817863	0.0126099735361799	-0.0375964781671682	-0.0532176513980037	0.00320573729288408	0.118623471937468	-0.109234522150214	0.0501947425233865	0.000176264525773991	-0.0771538520109237	-0.0404971652529293	-0.0582468406355673	0.253593537307777	0.0168666030723721	-0.0865033975951784	-0.066587013993616	-0.0141884372670781	0.0514770232487636	-0.0371353797663684	-0.0196526705381001	-0.0407796342575854	-0.0624795571804634	-0.0942149934888763	-0.0634140915051814	-0.00570576173717539	0.0311444512398807	-0.0037119166110697	0.0836376603376107	-0.122713088424268	0.0707828345774825	0.0998838034532455	-0.0170100113994354	-0.0197130241887003	-0.0330082266328265	-0.0988587217892959	-0.153980374148941	-0.0109087108284806	-0.0608361808828103	-0.0590093310449063	0.0992313674862737	-0.0207541405850568	-0.011999618547408	-0.25110060642534	-0.0834245509185079	0.0385616967046069	-0.166248947989338	-0.0840232794557797	0.0102572035161607	-0.250614000853663	-0.0580585863211984	-0.0496036938718585	-0.13967110883017	-0.0067393474020827	-0.0310816400742801	0.00736835660630966	-0.00156438024374203	0.0233138379965518	0.0272869956930928	-0.100802742975508	-0.0279101747647469	-0.13572534104784	0.0310951084756769	-0.0641738680541455	-0.125432813402277	-0.129778852096253	-0.0873383561790083	-0.0803258661896398	0.000881428767668904	-0.0553482616315375	-0.0357357301151937	-0.0902026122469808	0.0801936276331032	0.00394180246888513	-0.161726652901295	-0.102869923692134	-0.0674991926495319	-0.0860825574315598	0.0220653087134875	-0.0353868745067141	0.0870627173445508	-0.000928896235012745	0.0732741031929287	-0.146151753817527	-0.120999760623624	-0.291265459707169	-0.00536341312100684	-0.192531647573506	-0.16678515535856	-0.121279477968444	0.021019111763594	-0.161598978247569	0.020069188374931	0.129809751364045	0.160821411840172	-0.103176292351773	-0.0826277312284627	-0.0951099717905427	-0.0459349229436398	0.115929344763488	-0.0649262761329803	-0.0626351755414898	-0.0384614837666029	-0.020450928294333	-0.0209843251563768	0.0206014528052753	-0.257304062247696	0.169756154339375	-0.0882342185418943	0.117026533808005	-0.128989599711202	-0.101981912338356	-0.0531405825944915	-0.049553276113017	0.00397180928439428	-0.189908726738202	-0.143544019387431	-0.0228291132903891	-0.000650599339278889	0.049241005703934	-0.0509865556433572	-0.0331151279096708	0.0818015803259251	0.0397261907664867	-0.00310571033064017	-0.0576793631523859	-0.0785146747068304	-0.0301125674098495	-0.0465358211820166	-0.221503468128682	-0.0993016408485361	-0.0545929977482729	0.0727004282511439	-0.0641302155144228	-0.109051666230063	-0.0961774245100635	-0.0632426559591043	-0.0172063795436421	-0.0947103783760304	-0.110188177725863	-0.121435214123645	0.00297661870187725	0.0443722189268792	0.0506153352765654	-0.0941979240803953	-0.186467283757973	-0.0591131471180856	-0.118286715426278	-0.0777255082865629	-0.0387179798442224	-0.0289436378077569	-0.153723508567009	-0.0500079245034493	-0.0723234655997074	-0.164875488483457	-0.0272369737264293	0.109880387365094	-0.0806996515212617	-0.205050445683401	-0.0462599292548098	0.00893152062972313	-0.185106279516436	-0.00441607033702238	-0.00986822662193818	-0.0723858742579627	-0.00302648240007328	-0.150072763501296	-0.0698708167825584	0.0475984513756249	-0.0509166133486628	-0.0187426791736269	-0.129711517427066	-0.0378544189448036	-0.0291036290164831	-0.147270531620246	0.0700619350097643	-0.0262694304206561	-0.153172710334992	-0.319140198801399	-0.0815195278107194	-0.120564517036751	-0.223337155296908	-0.0091340865194506	0.0113684187035382	-0.119233471131829	-0.0688983339196504	-0.151764785510487	-0.0466171449169783	-0.0101018473972129	-0.0400057936501318	0.0402764414055267	-0.140386742468967	-0.0502746924588469	0.257228835498009	0.00994877730366145	0.0381293696980727	-0.0100512669090744	-0.00652115855671434	-0.065242302890792	-0.0609668892721203	0.00385549382586461	0.125942762119078	-0.00776714774523365	0.100915197749921	-0.325231988764132	-0.223499958644782	-0.0340330669328504	-0.0152628444470685	-0.0376489032048066	0.0242358083506869	-0.0560533757616251	0.0499578121034166	0.0261300158634473	0.00202389987458459	-0.18876838848642	-0.0654324564939124	-0.0344779011235305	-0.0279637411756933	-0.0851571179348238	-0.0102067838771789	-0.0821497020507553	-0.054701824679287	-0.0831038044069014	-0.156367854382297	-0.183158220643707	-0.0354468239934721	0.0627507185053257	-0.140646540912039	0.133809088363233	-0.0485106372374349	-0.090505447511651	-0.0707103098919954	-0.0871026657118225	-0.0145283882132149	0.0622091285724196	-0.0456590336012708	0.056856005530951	-0.0501976387585496	0.121284775790872	-0.316634669203972	-0.075467308305043	0.16841692011101	-0.00734054988243521	-0.0610408070696686	0.0760927045059641	0.12419682240131	-0.12215309286221	-0.311090629726951	-0.0698585645061175	-0.064317077367117	-0.126543133777289	-0.0523570223030604	-0.0457227177068224	-0.107205426854488	-0.180147665884064	0.0424196382566451	0.19285840165684	-0.102321566118255	0.00515034088426784	-0.138001302268815	-0.168055183360113	-0.0308260996676489	-0.0521170212220832	-0.0654950506244299	-0.0674329177784493	-0.0434894101833046	-0.129837778604221	-0.130176789894949	-0.114601703621768	-0.0220392487132484	0.0431292338270257	-0.0619449858950879	0.0294865715689054	-0.0014353202924833	0.06649718423888	-0.0577383194483658	-0.00126854388660037	-0.0853017646422035	-0.190862527492391	-0.0513307534756402	-0.0597594125007537	-0.0707498306498699	-0.0416044725466168	-0.0992080047812788	-0.274704834488932	0.0049017977635944	-0.11166918663265	0.00379669308733696	-0.144519546974194	-0.106889376349768	-0.197332335747224	-0.118227919360155	-0.031344138669089	-0.0540030317643824	-0.0405170861916419	-0.0419502836622863	0.1517759427918	-0.109417730893021	-0.0720000720877569	-0.0158861337113257	0.0344939503239843	-0.0318335845931623	-0.115337414825629	-0.0640674571160772	-0.056823510447052	-0.0787641261509233	0.00456093717936259	-0.0345142784479096	-0.00279179393406488	-0.105504375303906	-0.0453071824525019	-0.150515467171869	-0.161279566279873	-0.0137854126800611	0.183672859973414	-0.016093809166081	-0.0319149160975108	-0.0135932326124537	-0.0436331686726819	-0.110477243288367	-0.149252875294009	-0.113649095291802	-0.040844601818834	-0.173587778355433	-0.100946238774818	-0.0212641689251539	-0.0427128264223805	-0.0631149036493271	-0.0532652506804074	-0.0799002163417207	-0.0930059648360421	-0.0362475290224786	-0.000383445423640694	-0.0142852129806146	0.0476648726078382	-0.127932401226706	-0.0989589774200583	0.0456536465958014	-0.0292059181913076	-0.210197742891427	0.0521133637014453	0.0376613061075888	0.0516056672795033	-0.034903917781259	-0.136373409121269
SERPINA1(5265)	-0.014443161284592	-0.193876105590606	0.179589241975804	-0.15221299982181	0.0703341810451764	0.0254944008928951	0.019349132636358	0.181622162748379	-0.0317662140657323	0.218835802977885	0.163882559221899	-0.0288018324693852	-0.0336382605878637	-0.0420248567893654	-0.0641011147721031	0.0855526417789682	0.00494123733434208	-0.0243124717399703	-0.0607066897275281	-0.06815541317294	0.0311662108146497	-0.0222627996464681	-0.157752398493381	-0.00344195678312223	-0.106998533925835	-0.0215557635121289	0.110711134437033	-0.244425909263761	0.194536995965568	0.0629182769737682	-0.151478899459351	-0.0314190127012478	-0.119915800028036	-0.0716236067726338	-0.00897797576071487	0.086086383543612	-0.0943705634176405	-0.0441042131418675	0.0237000776322845	-0.00317331908045247	-0.0784652016450986	-0.110641508051195	-0.142380852433952	0.0158551316438416	-0.0338050483488256	-0.0182719298971967	-0.000896261047568477	-0.229271765481374	-0.0309157603326073	0.0237291454246932	-0.0633790977596718	0.0775722516961412	0.202422478800745	0.0693829679432513	-0.0873500675391016	-0.176799997248219	-0.0981558078380589	-0.0929233316210449	0.104451390625546	-0.0566282262116628	0.0550421241434704	0.0273890417943132	-0.179661728012277	0.259458213618487	-0.101429320049508	0.0382690742134835	-0.000801528033362982	0.163239418448883	0.0511413439842931	0.0280402635527107	0.175565713195812	0.00654873528211934	-0.0746513819300752	-0.0471132206371966	0.0762956482308415	0.0175520841566439	0.0335916323908434	0.0186465165738539	0.0534001604477616	0.0312869002798591	-0.076064781878122	0.00496033552488291	-0.133963269758556	-0.0257080721399108	-0.0833323249406615	-0.555986709679113	-0.260493215477051	0.004292032551616	-0.0212548336761001	-0.0271097799189813	0.172504934120379	0.127291253985634	-0.0731467918961315	0.143689011633277	0.129348217703014	0.267861157830096	0.171280803250905	-0.0297068483576445	-0.042923997741278	0.0241903392842859	0.0612026522914964	0.113740776661697	-0.0810684592880593	-0.0164863232408512	0.00327426152744658	-0.187384375010087	0.0456979839650102	0.0250154202310733	0.0338548127340727	0.0791569009104117	0.0221963252448488	0.00670362972057702	-0.0239487820405024	0.101676070445387	0.0114232727548466	0.0852253532686389	0.0612493409665583	0.329001521026736	0.00978998479711933	0.173325488268204	-0.115223505744347	-0.0910016616848376	-0.147549262804774	0.0192576682124709	0.128836174672612	0.321482072318191	0.069659363005904	0.14615751734724	-0.0313134513482155	0.0190738740855893	-0.0230265589650409	-0.0812713908974447	0.1088653999356	0.117974993492012	-0.00529487195745233	0.0420893697681612	-0.0714541881910825	-0.104157119290147	-0.0101464812465778	-0.113030678210263	-0.0117468556895141	-0.124356242551108	0.0433260816884659	-0.0659993167095801	-0.0831570714337157	-0.081078801464851	-0.0194213011439938	0.0102079336700509	-0.0219015465885883	-0.0743318251483927	-0.0722665568844546	0.0395771701242658	0.121014595683307	0.119590029237711	-0.0302504379589397	0.0204136766151078	-0.0309379064851536	0.0553764736601865	0.126249226081081	0.130674378078676	0.134375198015547	-0.077017781773494	0.121204092708014	0.0118347779070363	0.0462880836239982	0.0869754493137778	0.143847632646237	0.149621926749397	0.00161674009272149	-0.033118114395279	-0.014477142391441	0.0358707570145494	-0.0625223061774005	-0.0120159737652771	-0.0271459305765523	-0.0368728876116315	-0.12195331890942	-0.102832712196527	-0.0153133944873539	-0.0588710859119431	-0.06473566110349	0.0416770931597836	-0.0803473738390323	-0.0791548269274158	-0.215580064402783	-0.0643865724785829	-0.0897166093726062	0.0403450277082775	-0.00233037674225933	-0.0658762970817532	-0.0766843627114432	-0.0770333648056135	0.00733405680100999	-0.0695530676467394	0.201467491263797	-0.00361136167422149	0.0222556263712621	-0.0803603130756199	0.0745460993763274	-0.00489530808350352	-0.0836520326091489	-0.0243938191308241	-0.0036922848867983	0.00638219057594225	0.0994846575643751	-0.0425316116407816	-0.0296890150500273	-0.0109349749830229	-0.0782606600426129	-0.00862861455266716	0.0478792396088641	0.066009396754014	-0.0743578685275823	-0.0659126171979856	-0.0268792632548204	0.152861021562569	-0.033881535386282	-0.0844763778526221	-0.0161024324463246	0.0738051162426962	-0.0549451648172657	-0.0750953496932136	0.0752480381064986	0.066575721533087	-0.0689797835983059	0.0296498353246626	0.106761125024017	0.00261716622128547	0.00918517251988357	0.0495852337190699	0.0019556566222556	-0.103542553369215	-0.000100497369035595	-0.14355828925555	0.0775618696733074	-0.040319031869849	-0.0808652898887772	0.0526478328788532	-0.0392999850766484	0.0876024796692444	0.0858247001714405	-0.0152865347192619	-0.00988579315020107	0.0514511645024633	-0.0305862901392623	-0.065821041524871	-0.0293432329298543	0.243802254081992	-0.0030375660746283	-0.066513258629985	-0.234567749415114	-0.0530648977019123	0.0690126450948299	-0.101912270698057	0.0310551887849862	0.0084503835443191	0.0433186726001965	0.0676285116293924	-0.00767236663799618	-0.138435214814852	-0.0160081870433758	0.0150182706623535	0.0415539305358222	-0.0268833482553618	0.230277414395158	-0.0398798189499507	-0.0742659121936879	-0.0693742038846772	0.0191062937596232	-0.124006523793893	-0.0584085837964603	0.3129936875843	0.0360532354504245	0.113951941956814	-0.0707136747510567	0.0300417168348516	0.0236706395064137	-0.0726878393938441	-0.103356590175587	0.0485824246625663	-0.139695664295437	0.00423291498118943	0.0266585205344178	0.0575408058358574	-0.0529768341176213	-0.050452427470708	-0.00655692453809051	-0.0598691801815324	-0.00830287968083393	-0.0084336239903825	-0.0455221133961076	-0.0489816449365136	0.0308581875932991	-0.084742902889532	-0.0165202385905062	-0.0882193887410204	-0.0876800185002499	-0.0325423418117993	-0.0849039004154569	-0.0646375710479229	0.0083388074137038	0.0168447610770135	0.0150223528779419	0.104103454524996	-0.137682440827115	-0.0289453642609441	-0.0949612067292911	-0.024985961379806	0.00425313691138643	0.0511691464806264	0.0677112348994105	-0.0454056929080129	0.178100449695708	0.0238554279169377	-0.0905716071630255	0.191299094967351	0.0271540481765247	0.030784823675011	-0.232328916688099	-0.0769825272244964	-0.0763937943781672	-0.263700130493593	-0.0619395294550871	0.133129860705121	-0.0281327110208881	-0.108212247282935	0.0598688355850277	-0.0233557442370428	0.0520172575876009	0.0253746153357113	-0.00563173385570299	0.0384501702202151	0.0753733061855528	-0.306226735460098	0.111155668431748	0.0671237540298184	-0.0233941286304625	-0.0371127261432255	-0.0246858801655658	-0.0318711651608834	0.0575980973585706	-0.0195694704147651	0.0216779490571506	-0.0671138404679124	-0.112363166705918	-0.00820452193053624	-0.0347941220393375	-0.0179718448278498	-0.0998101090778977	0.00758203886041345	-0.0293945402119541	0.0326188897611087	0.00217073586871923	0.0519961503968835	-0.0409989468541196	0.037930794377144	0.00617913240817739	0.0665071228286587	0.072343399567351	0.0423999160670131	-0.15485453974759	-0.0798220370540541	-0.0272066294668868	0.0671754121876274	0.155487584643232	0.0516905341982391	0.0339790982076853	-0.0130340099181675	0.0430555942614083	0.0767438640878539	0.0625007230895704	0.0126081015694512	0.0972521677586203	-0.0718580274328059	-0.194311638010449	-0.0209245015029331	0.0144671331871217	-0.0701825363801923	0.0852795025008112	-0.0786779873505013	-0.105657256886819	-0.189285357595717	0.0439022328944972	-0.0370229198773814	0.0436692652674775	0.0526943989863065	-0.0181014989123616	-0.213766312292675	-0.101499677875792	-0.0774467550279157	-0.265571313283093	-0.130215991439699	0.143804257883246	-0.0396721453244783	0.00316233759469839	0.101261142661948	-0.0379413551509847	-0.0816392706562951	-0.0918839766654847	0.113067205072393	0.0180531609385041	-0.0676418597207851	-0.0153560712465307	-0.0336022663084687	-0.0284239559594847	-0.19039266713645	0.102049518210776	-0.00295900156288584	-0.0722082192841927	-0.058068713820912	-0.0706709385763952	-0.043626476275792	-0.134957965292457	0.101801806769497	-0.0385613678170357	0.117808544921516	0.00368060706240927	-0.00501862770705312	-0.0767514132979332	0.0996957007274557	0.0203565758983737	0.152486464070485	0.0800054689554513
SERPINA10(51156)	0.143324268689902	0.109504870343434	0.16028109592012	0.22339043612783	0.113030718693446	0.106479980433066	0.201993977513071	-0.0802730148554963	0.143735051924196	0.151300294781972	0.0736735817649163	0.148932776019093	0.0704211850308673	0.107768587780605	0.145903727821839	0.312693359612077	0.258064719660311	0.327402922091526	0.144919733046839	0.13648649368634	0.0948474161727448	0.10113935318484	0.178631878406644	0.177149539132042	-0.0240906294392937	0.139885416339383	0.170405538039417	0.0792477415404878	0.0754281585598618	0.107062071609043	0.284114422157593	0.200133684769767	0.218169595741597	0.0867576374339762	0.207556146028737	0.10214222591331	0.165075451975066	0.178671844154368	0.198167146327828	0.061919736767839	0.262460346245401	0.119850851153055	0.136060178788785	0.176557804799923	0.131508797992664	0.190995194264988	0.0869130180862681	0.151322657291043	0.089757657371273	0.17325397555312	0.225449621245823	0.0643409885957212	0.136071547434417	0.237576895170357	-0.000171421348458628	0.0366188576085872	0.08752787883187	0.222482592612332	0.0911993873275972	0.146168052631048	0.0272101245848147	0.185234482341179	0.275477186727155	0.186561568898344	0.100356149596692	0.205221321636796	0.185495800305238	0.0483311422457812	0.258982926064943	0.162695128055405	0.210161270253418	0.04553517839684	0.10556958809398	0.0399556517444283	0.0807248339452418	0.042778295362219	0.0542735236785194	-0.0683708143522403	0.205531845256418	-0.00658133237557472	0.0866335600657595	0.0588523299995737	0.107419957498442	0.0612010378512129	0.108954133887872	0.140586135503742	0.327585338643615	0.0321084996592661	0.125539459249999	0.118210561933188	0.0396528777517492	-0.0119766434452086	0.0981527901158069	0.142702233456551	0.187326506990831	0.0370771076117644	0.1395395433947	0.29701563077524	0.185615572891475	0.115460507897693	0.0418264567319239	0.0761784075530787	0.0558465344268303	0.0107474187196435	0.104685339695632	0.262517701066724	0.35820044853376	-0.250064781859758	0.12235600929786	0.0993106111084406	0.0421978377373529	0.07433156502658	0.0438274392495624	0.105305364613263	0.034619091607807	0.159770353220125	0.09544285074463	-0.00081370285460967	0.0515548888315196	0.158229034564824	0.158811819344382	0.104101276327276	0.123496896510151	0.133574505074033	0.213839498353459	0.286615342782035	0.152717942225756	0.142136195431918	0.0417195671835655	0.0795778937414126	0.23404223802186	0.263912379664533	0.133669758607785	0.209738399297768	0.201421001398214	0.114253934499432	0.163058266184516	0.15608385481099	0.233338139478108	0.00429504759667347	0.127108700597588	0.12039295165396	0.132736358440937	0.151219917555142	0.204477421609918	0.190470586222615	0.139983027606802	0.0944652001768276	0.136217817301319	0.0730338062275835	0.173268109998692	0.0896774454679894	0.100030935714629	0.115803907795561	0.10210811158634	0.169573077214848	0.160368180778848	0.168867639302591	0.130717677623347	0.174822621607358	0.0217558231943742	-0.0247529100933654	0.192466352492427	0.224548998817395	0.013409319211372	0.254208507671075	0.114837312183913	0.121075643216796	-0.0396599568937517	0.183366994428008	0.127248121353283	0.236329850567077	0.227855040346334	0.149987435318638	0.177541985180281	0.203724216147469	0.0766588471808714	0.0631227422840475	0.0100551391519702	0.0438289672843045	0.147458204274607	0.0155792487356563	0.239343607550896	0.192036393423516	-0.00761546101512924	0.141181598472349	0.059209295921231	0.0428867364453152	0.0781208198299936	0.180373809542508	0.134258047680986	0.32701320535006	0.0961596278035791	0.273737201893223	0.121150200017354	0.0280200810741575	0.0994856444311086	0.176937428595766	0.0843433201115933	0.106650972604959	0.252702720509384	0.0540375084286503	0.228114619549644	0.09980713022718	0.14802058462634	0.197436614941575	0.0716543403717722	0.173079647920727	0.265084647750401	0.0602805311923579	0.172343607904761	0.139105808603411	0.123325819189603	-0.0156138198888185	0.116202696220208	0.0521597617299023	0.168102593181431	0.0389585275031324	0.0153777058083179	0.222195925454046	0.129366422329231	0.196181954696187	-0.0264318428257495	0.166955879542253	0.150340515386698	0.0794734169320773	0.00886278569758181	0.158031129449696	0.151241762280321	0.089713752264476	0.136026680136291	0.201539810871786	0.0211508741277123	0.162656372944457	0.119857073252394	0.133766158402663	0.0233595443981216	-0.00421881222671627	0.151036181974185	0.15682086022831	0.0940808568338711	0.176380876858125	0.0444397148498694	0.162743754458366	0.0562637540270723	0.108345706486663	0.11619739214804	0.178792077238622	0.182173363407868	0.0933712754773891	0.000779501803554655	0.0807677632475799	0.0997174417533021	4.5947237745772e-05	0.011286171876688	-0.0459580303353492	0.417787725554712	0.206426208785496	0.211015732375894	0.053295328843306	0.16583998835838	0.11998859416259	0.203084366037059	0.00301830152415303	0.182818405076439	0.262005186683933	0.116642230913126	0.129763329569874	0.161560219531711	0.27261061907104	-0.0162594201073787	0.0968506879728168	-0.0335075584041833	0.15691267482195	0.118786141297608	0.153075189212457	0.105777468086707	0.205575713626398	0.0589453038623261	0.228562084042361	0.0245657052353196	0.085476674323836	0.128036098774107	0.110673058182813	0.176517892750251	0.139972806771617	0.0328861956875827	0.184659023776891	0.0572734079972129	0.0412575120329525	0.1651033505434	0.0288582280859378	-0.0455739097213791	0.0740463191580363	0.0533094855301222	0.175520294498298	-0.041353825267593	0.0421665655718104	-0.0470723883913077	0.0724169276747008	0.0555384764626504	0.159364182532506	0.0842666016284728	0.0303301429899027	0.0477078645110331	0.0431736236588637	0.0523516697589389	0.0575619479562219	0.0919001330212431	0.08572066424685	0.213092189943131	0.0827363381628518	0.043535102126448	0.0867149724504181	0.209221688403543	0.148989426258179	0.0280910624626746	0.0342713669817673	0.124341164108392	0.0861716268961632	0.142779690342095	0.0345402947319048	0.15218333681792	-0.04463532256505	0.110699446520686	0.047228885403854	0.187389616720481	0.0581285054428308	0.0944214503469906	0.185783888843369	0.202983678806702	0.0344475628066259	0.123850343781454	0.0592531504367091	0.0965388281507683	0.109039936663808	0.00432943947485354	0.126731782759678	0.0770283780907538	0.119026191136423	0.257689268092112	0.13674951464377	0.221165641789478	0.279758090804761	0.122219189143226	0.255201608814581	0.109497420161164	0.0476282807853578	0.150549447276879	0.0679203455357635	0.240709210618458	0.210191170628057	0.0987866877895096	0.212660138173168	0.0901008720036694	0.133185604900315	0.110424381317637	0.12822364996177	0.297462059607568	0.0567451579093518	0.201512573015629	0.0736652287058802	-0.0286649954626447	0.102672616487255	0.0684554021909638	0.112355257344991	0.176507834651639	0.127860286096335	0.0784911171693927	0.133557611168088	0.0780312711528828	0.0494868840426875	0.099168282790535	0.128236529181548	-0.0726208229676453	0.0708825626846799	0.10291133973881	0.154344525486748	0.205283548309699	0.233926586697959	0.100409474430303	0.353330498981272	0.191762507457512	-0.0286333425847483	0.133438637399472	0.208401278313929	0.185308651999102	0.165556435628576	0.0556840675513302	0.16330740203526	0.0895653659860139	0.0948827203472917	0.170859407833488	0.184445339380481	0.258036093451921	0.101637964665596	0.113433098791663	-0.22220501385061	0.103937684649103	0.1626143552735	0.232051916201737	0.0360331709256731	0.0209505311470552	0.21456433003893	0.0943792992298036	-0.018550089442127	0.164039532953731	0.0745968891449751	0.345047985032157	0.183468702430374	0.0765410504568277	0.135531892495462	0.108433222727629	0.130380122952351	0.105468703264202	0.17832267956135	0.176172131990249	0.0866645584776235	0.17789084930068	0.146486066232114	0.11925614437612	0.0284120270746679	-0.0726397694247442
SERPINA11(256394)	0.118034017572984	-0.071636813874913	0.17068727940442	-0.00893536272346204	0.114319595654385	-0.00424882236337691	0.112296354005196	0.08587715881666	-0.00271176857354578	0.0234765118254588	0.0776894320613224	0.193697077301698	0.0767532681925908	-0.00697045209957314	0.0895936144765029	0.0595972896038667	-0.0117977851910423	0.0953150368230373	0.0178103983727239	0.0914547925800401	0.10134160657277	0.122935393974989	-0.0057449805714416	0.0169745973152181	0.0800565716411337	0.0182329820704427	0.107568834469908	0.0553962861447481	-0.0592357972015464	0.078931805094166	0.0987211279932035	0.095467398838901	0.123806426263865	0.0317372200150935	0.0255089676798829	-0.00198994533862702	-0.0290897037487084	0.007693644242406	0.0571103555987274	0.0352460241995021	0.0801268657863387	0.0479325864959962	0.114490317020399	0.0455343755913617	0.0331922806579257	-0.0181370553630128	0.145103844706993	0.021011021787708	0.0400386344619862	0.0627505585199334	-0.0431606301492629	-0.111396636369488	-0.0649523540940949	0.0677583424660487	0.230327668088232	0.256090139647484	0.125071951796355	0.0326416052479187	0.0188560778886261	0.0965325577786101	0.0302755979162572	-0.0375577696516872	0.00377382108971553	-0.146030706915719	-0.0166397264837483	0.106569823339921	0.183207859475376	-0.181648071384244	0.067400982633877	-0.00742221513063555	0.0831006419064103	0.0634168312521574	0.0613841529916954	-0.0183867257737057	0.124101083440479	0.0308068980549024	0.101254068644622	0.00438648576117825	0.0988930448866419	-0.0399060963899209	-0.0187123811991934	0.0853335719017273	0.153946351871704	0.118039846691413	0.0380500114909693	-0.114986444289638	0.14026068150597	0.0181633979072081	0.0165093106439899	0.00860583572107501	0.109600331965868	0.014557618752875	0.0760866366008528	0.0489216272102731	0.0450505677368642	0.00642034015725548	0.0493546066689207	0.0731977029542537	0.097750672375694	0.0816735202543947	0.0348972180100913	0.0587214432434622	0.0887107736507591	-0.0227868160250049	0.0626163811179798	-0.0347677374193574	0.203520734673579	-0.0902639575618974	0.21781732577141	0.125192772079409	0.0163161498495791	0.0566204226726114	-0.11730387426262	-0.0438654817150628	0.0530164410332986	0.151826760344733	-0.0447842570724947	0.137604346145409	0.116057985800106	0.135825155935125	0.0633479445582138	-0.110628530267507	0.205159374335856	0.100538111037269	0.0338988743495826	0.154847855475481	-0.0262532534495037	0.107918593763044	0.0404579372676781	0.0175232685302204	0.174344023834141	0.122976618546202	-0.0952128037098666	0.0441959875852511	0.111645539670849	0.0328692665398249	0.00146312311423038	0.119780552975457	0.217542454317671	-0.0383301994334615	0.0133952928112213	-0.0137971981031951	0.117983537682566	0.0917446153261624	0.0613563838348853	0.106184333075686	0.0449206258972803	0.140185623342379	-0.0268401068659314	-0.00116057719807638	0.019947043946623	0.0792377612263579	0.0579479827937205	0.0540889477813548	0.13722635609769	0.0806455601049559	0.0312916252180224	0.0453583990877622	0.116690422784445	0.138629324221944	-0.00630325673599113	-0.252392039912468	0.180840095065153	0.0547471848045223	0.0564997029137905	0.122040800889237	0.125192468951319	0.0761263025349737	0.106836935233963	0.078960360840025	-0.0246256436795521	0.0958150103626447	0.0348477432334621	0.0401218410983216	0.0677229997856229	-0.166302068741718	0.0294527024285227	0.0289931841664339	-0.00685636436651713	0.0325457681804691	0.0598194936570035	0.0426950201329592	-0.0116517302265454	0.0694189129859574	0.0151507654540911	0.0686308172942011	0.148047096103016	0.0103974201884642	0.0576883383271067	0.0890237800647581	-0.0667712478523161	0.0625538328581029	0.145667923989513	-0.0273654673336347	-0.00115530285599078	0.0206802580510523	0.0840116213994653	0.156735403694412	0.0922916986561551	0.022646042866174	-0.0404127616517174	-0.00538806068703292	0.111680727460957	0.0155794841724467	0.067906897495169	0.0712996873671366	0.0201895691653139	0.0689707829370723	0.110690878652762	0.0670015971611899	0.102560131952913	-0.0223716931894592	0.165159585734611	0.0757009662597143	0.0986708697979548	0.114800989050214	0.190850438992526	0.116886422239552	0.136153622254114	0.0894536862390996	0.0965915883852296	-0.0426972332111613	0.214816326840998	0.117003405255565	0.00729165253782147	-0.00128973854802385	0.0746639397721804	0.0509047997928709	0.04450966035179	0.0604406272477295	0.0897633711063714	0.0679127312382902	0.0765885803238096	-0.0620806957506936	0.0172097248656553	-0.00931725371091318	-0.0419863917646118	-0.0346723455376903	0.0646401561136068	0.0389621019539387	0.0374942848878331	-0.0370488269797702	0.0509077351967826	0.0391192167713849	0.0780708061304112	0.0545396837390543	0.100728612430334	-0.146208913541081	0.0495636238538098	-0.00545492397379828	-0.0598167828762633	-0.0384842899643503	0.0687928435430799	0.132141928163043	-0.0148099008685153	0.0386205048189182	-0.00638094110809014	0.0819965065390213	0.0759931060069669	-0.0639693629500184	0.160623687825367	0.102023073188598	0.0658697929908475	0.155213658520208	0.102493230880548	-0.0238704121311638	0.0468873129802929	0.123512059073947	0.0468128285181758	-0.0225200041441119	0.0743363346572411	0.0664943649226076	0.22132759901434	0.0407986854202426	0.0576421629374269	0.107134227129197	0.0092274250458298	0.023750119792951	0.0148796590477073	0.119423758058823	0.132247992208487	0.20578525354821	0.129632065915579	0.0671613886266333	0.157367893051845	0.0847107883392869	0.147647114870911	0.135060223737964	0.0387619539220456	0.122220634530595	0.140422491855617	-0.0863480035852656	0.0903434158422636	0.0362738992310173	0.0817570173146058	0.134069525320081	0.105783797421969	-0.0216375549602764	0.0460556470608986	0.00829149944414066	0.05051769919937	0.135161679819743	0.0469550311310305	0.0864807194734435	0.0412065424538356	-0.0721743821693257	-0.0264255161621571	0.161078200902162	0.104128881799273	0.014775316191085	0.0441073753460228	-0.0166187685551368	0.0439226985096307	0.0132697712396966	0.128935428637423	0.0128616925365264	-0.002968281965568	0.0936347967439185	0.117847979859267	0.376335627657151	0.0722190232229213	-0.155325848201795	0.0167706840122554	0.0462395246923668	0.000241998691756441	0.0081589158498224	0.161990704896296	0.0350481604029605	0.0595015562373413	0.0775977772865509	0.11238767815558	0.0276264779264457	0.0741731490151046	0.0437153408786393	0.0452552812934138	0.153202351865205	-0.0406647909417396	0.0886790175094272	0.00630909752454464	0.103715730407041	0.0199347429202884	-0.00483504788081667	-0.0156136502421313	0.0525557724014941	0.0909680419645656	0.040362422460532	0.0692767375103346	0.143542541958493	0.173524109888808	0.164792377293798	0.0914717296738941	0.148891809300974	0.0456241557162371	-0.010983710652925	0.0452474809517093	0.082132055163883	-0.0547906983894458	0.0836404551442528	0.0190098297856442	0.0529485978278813	0.0988347632756115	2.95783162474125e-05	0.035962053963354	0.11455420525668	-0.0489615978550166	0.0690848137189	0.0432731070332784	0.0190472321412091	0.0554252523967975	0.150321492377005	0.0870138130121512	0.0643025757202478	-0.00115679046814512	0.0999591426470118	0.264465172630316	0.109759292520708	0.0602931064516201	0.0155064225666357	0.214971134530265	0.0558756244806849	0.12686621528461	0.0663632886157566	0.144628526386265	0.061252294541078	0.0440794778795425	0.139231520729046	0.0336811682217527	-0.106248994034616	0.0486901060118377	-0.0126141464001682	0.049675459693708	0.117970204303362	0.128682844209765	0.0280062937849031	0.11032430888838	0.0115864289838754	0.073272153641338	0.153866102019278	0.105895384075074	0.0440161502387268	0.164503942275891	0.0428304415343962	0.095182802906005	0.0385852625585365	-0.0155617893748144	-0.131823305958923	-0.089289875219361	0.00504153115309011	0.00665207069246236	0.117644154291995	0.134994604203961	0.0723262736029154	0.0274406975424819	0.0673058087489417	0.0107325093261988	0.221770972746229	-0.00305884391025505	0.0252638585772147	0.099564817802214	0.0318876046026679	0.122684424644371	-0.153092671568616	-0.134368836635865
SERPINA12(145264)	0.0220909868344464	-0.105107168724403	0.059086049847705	-0.170343071285944	0.0241799988764877	0.00957922958144971	-0.0234832234845595	-0.151131999718575	-0.174650861310072	0.0828597214896982	0.0163172472788115	-0.00441673959316406	-0.0993012587990347	-0.161791378016394	0.100372735537079	0.0489854999929612	0.101257266704265	0.0103298573545538	-0.156954653099745	0.00271900683345899	-0.0939783128249808	-0.0292666796823087	-0.0796244531415028	-0.0250456662639185	0.016150867473314	-0.0130285812792721	-0.00438628589010923	0.116607705819166	0.220015988454077	-0.0630670469342079	-0.0197370194334574	0.0648800640079965	0.0908644878899073	-0.0886441335462929	-0.110515433475728	-0.0323394300711862	-0.0370258145175026	0.0207591722139602	0.0462333551926481	-0.0862459686729075	0.0198932336610104	0.0488996415405641	-0.344663585482641	0.0535442710752239	0.114665205609438	-0.108438226734628	0.113129656382239	0.108140385788312	-0.12100878668223	-0.0997411008435138	-0.00869272138141045	0.0155822098725919	-0.0474943732376141	-0.0889419163938013	-0.0965620879689221	0.0405681342746073	-0.0186889668235843	0.022907610441144	0.207276141345672	0.0594574471925111	-0.010217481561577	-0.124458904169611	-0.0578954897722221	-0.196122055992844	-0.227445955588372	-0.00601663248658586	-0.120144014556281	0.0683769967933414	0.0909335281488266	0.137359558622414	0.165001054352148	-0.090959420602991	-0.0253912372022297	-0.030608765375587	0.365930172534423	-0.00706889199449492	-0.0371388677338565	-0.101580471656505	-0.0656586310153891	-0.063227049493322	-0.010909967406626	-0.126152212414234	0.0730963904084629	-0.00207399507343378	-0.244697958953141	-0.208799334501391	-0.0757751716174928	-0.0110712278756238	0.0438964055329056	-0.0751544707313577	-0.178406949011145	-0.0202153407175794	-0.0790530112036268	-0.119601315163426	-0.117566722501024	-0.0515896440849372	-0.0664268352805134	0.0179042723119209	-0.0099105459829536	0.116769077566203	0.0574799526758119	-0.0776419288464904	0.0700799903562181	-0.0233918279723657	-0.0189766318294429	0.042438292080392	0.15406091810707	0.276917565708504	-0.00482666848537982	0.000951573913056378	-0.200250308748228	-0.0365500369148318	-0.0847299454501133	-0.107461788586513	-0.0116801487395074	0.0663280446298367	-0.0107933118442213	-0.186470212919461	0.0681217101005728	-0.0525150286414067	0.0213988067504757	0.105384300552826	0.194249995085607	0.0544890983070842	-0.196581807313342	-0.326575648986686	-0.0794489873765191	0.0569279865128174	0.0221223512228529	-0.0875907201014226	0.033654337570011	0.0773123198066687	0.0862575630554223	-0.0298411194114364	-0.0366672086783294	-0.0661303255442392	-0.141459492383588	0.243192815927873	0.0636390043051784	-0.080282464054222	0.100869404050962	-0.0184444082248016	-0.127228721090082	0.017512743584418	0.079894632420738	0.051134492660859	0.187860975434715	-0.079510310318646	-0.101898139875864	-0.141802353639902	0.0599482379447579	0.0535709791816444	0.0576424209173504	-0.0313550925371265	0.171500932104046	-0.011396023856136	-0.237563657187252	-0.0513641359683858	0.0222355383027514	0.147282925978481	-0.0429047464402419	-0.0781302539802009	-0.0771598883775687	-0.0786335728173835	-0.0661056038016721	0.111763832986232	-0.0174073216657036	0.0184234256887993	-0.134029779489599	-0.129800746182969	-0.148319144206684	-0.0396712377489978	0.141775609718421	-0.007582370403718	-0.139982931380481	-0.0437386449093969	0.114867660887651	-0.0156115051145979	-0.18306623748005	-0.147111744187245	0.0827865533948036	0.00650344769569647	-0.00914960111573656	0.0155623418084871	0.00202187549075224	-0.0709560467870611	-0.0442735059775446	0.125820497628431	-0.0596848081118633	-0.101183660633544	0.0500460070443575	-0.243108030490285	0.0272587184204715	-0.027602312019496	0.231132035000319	-0.15140963712885	-0.152590140585224	0.0416393724740112	0.00727313598639226	0.0401595063422196	0.00539007228469492	-0.0553409848242749	-0.064108344203795	-0.0383934590964537	0.0421142358006673	0.12423627301647	0.079939553435249	-0.148118360961451	-0.162479503076885	0.127172172906649	-0.0261691237234974	0.115825608174521	-0.0539076730725182	-0.123402774318739	0.060655633925335	-0.0260089989847265	-0.0467462831505457	0.00705366554661922	0.114903471000903	-0.00205585879703241	-0.332167695882994	0.0803020435084961	-0.055240517560154	-0.0339490862766633	-0.174212746580658	-0.0572609312622978	-0.0108005862229988	-0.0146110794912284	-0.110992679118207	-0.00543042691893079	-0.0687973259609667	-0.0415062168197774	-0.13797163623536	-0.0108979078904206	-0.10410719690142	-0.0624860153844796	0.157631524377019	-0.0957408130799043	0.0962746295021658	-0.134313436911332	0.0265731037978305	-0.0574092399469106	-0.0760538479315312	0.0762898877712271	-0.0665941912941055	0.114816832728283	0.0251375907604639	-0.153980265309799	0.0221466045327473	0.045361788426395	-0.0352693499079285	0.265123057328259	-0.00359588704030676	-0.117276164975892	-0.0124648631196398	0.00980220474961377	0.200022908276887	-0.0149403802173875	0.0404494032795631	-0.0679973503405275	0.067509514011176	-0.030092802414801	0.0959017098436487	0.00703044890784363	-0.0563857854898629	0.0461558312526374	0.00175905278941244	-0.0923120562742661	-0.055314428293593	0.104447375379171	-0.0233661174093328	-0.159728288522384	-0.278108145051874	0.0159758648547153	-0.0296014012807495	0.00983253445941083	0.277108281486428	-0.0971198676226704	-0.105819596229512	0.167122610766025	0.182190301914752	0.08666409485372	-0.0910388873134168	-0.0514718820963358	0.00162899254097391	-0.0566395887502149	0.0989006796979271	-0.020384040940579	-0.046820387539505	-0.0562327628028677	0.0987082392766376	0.058554731344865	-0.0539275077973763	0.00670152776643855	0.0631911925510975	-0.216734316602987	0.216913624916966	0.12103472916549	0.350614498832963	0.350988842251922	-0.0318233938533558	-0.136585558257156	-0.0477239760302753	0.0119150456264655	-0.109660735650178	-0.00555866294480394	-0.0808517951991217	-0.0341519913594533	-0.115573699605236	-0.0608362891567512	0.0163155880105553	-0.132314138332448	0.131943559680698	-0.0267326273698224	0.028099187891252	-0.0735535398611997	0.185235860878801	-0.0482363308469772	-0.183249141232992	0.0644007850895171	-0.0856698950382938	-0.0360923747437407	0.162586909682273	-0.0642388113041458	-0.0349666418479018	-0.0770244197794701	-0.051665904393155	-0.153648308363806	-0.125720596301334	0.00192926206402139	-0.0125764119325318	-0.114421369844492	-0.176671929501486	-0.112777316019077	0.0584845126977529	-0.131405520842421	-0.185779202311123	-0.0799005049504047	-0.138135540390523	0.0260520775164388	-0.261404499497164	0.0033981520303335	0.145998945546021	0.0587051350255587	-0.152557253807339	0.229028995637048	-0.0706104482004785	-0.0684067613214609	-0.00529352909495908	0.0908339983029001	-0.0601806942290229	-0.108115794197082	-0.00426599542735945	0.00452887661650401	0.060608117456126	-0.0126815457711725	-0.1333982514988	-0.0502338369413219	-0.0202199497794481	0.0512809184180203	-0.0621491966396797	-0.130731911792853	-0.028512918514249	0.0495487672386187	0.0479103411881432	0.00534353868295093	-0.0542139911813927	0.00221249577032166	-0.0676459790790985	-0.129753460555281	-0.0380729314232513	-0.0183625129179966	-0.0858408180640675	0.0488643842683306	-0.114194051685397	-0.0552560854923789	-0.00485803605614884	-0.0437652052741219	-0.0115404376243605	0.115193053862526	-0.0460373523258472	-0.0739218997180703	-0.204232860915386	0.169560491878672	-0.0315543667905927	-0.0432501778301166	0.0305732783992033	-0.0659298435884119	-0.0638331979457392	-0.172054947549657	-0.0520870400156079	0.115137525233864	-0.0845165402527023	-0.0845803878567305	0.113626577277837	-0.0593556583249404	0.0398467483915914	-0.291196379148323	-0.0786818286107641	-0.0458694811743627	-0.00357752968645448	-0.0213652865643654	-0.0181412394781845	-0.0042482006896075	-0.221280733898782	-0.0124320994740407	-0.143367775571044	-0.0677392900071643	-0.0477705210768621	-0.0949585814558539	-0.0805635787026293	0.0946079254566991	0.0337591875189407	0.0716844782391933	-0.0501405777385574	0.0172467732946465	0.146712805778064	-0.070395607863157	0.12145574979414	-0.00384896969615356	0.122503699861158	0.103754526461951	0.086223560708018
SERPINA3(12)	-0.0579403834070199	-0.203382177891368	0.0919344448806047	0.0773195390693959	-0.0538999420468726	-0.0914461461768939	0.0622562411738941	-0.0925709776046104	-0.202179194285463	-0.167548578629612	0.0876786014958561	-0.0439534705602572	0.029470533826606	-0.0736183293786563	-0.0145276808533403	0.176783142697264	0.117262006533332	-0.00798987155445584	0.0315190843100909	-0.125901646253695	0.00485440638517685	-0.0769238978399644	-0.107041101826413	-0.00689201874367214	-0.00240106046615607	-0.158216164183653	0.0924748637402245	-0.0315108041830419	-0.0412281269921403	-0.0912954152976037	-0.14377076551666	0.0174899248875756	0.0100653608816103	-0.0392070209216785	0.0112273374140723	-0.114136129128927	-0.0250059034903345	-0.0395984929620614	0.0351916475467502	0.00498557954859346	0.136136267807363	-0.0331373547165482	0.00305206742569914	-0.043604249410948	0.0062052600869561	-0.0652176030317812	-0.0310252057624836	0.0471765021157237	-0.0183685681930771	-0.138504374879405	-0.10469496461067	0.0151853722356952	0.0298640735328723	-0.0852319284369606	-0.0855887402403025	-0.12633156745243	0.000484826888498911	0.0316000574784936	0.0558927594570728	-0.18502466068058	0.362447132950832	0.0381139121091893	-0.194812671304698	0.0663319129917823	-0.0539506922007385	-0.00025437380815448	-0.108540338214214	0.0884758954805756	0.00430542902992002	-0.115747462079704	0.0755302515760716	0.0476037293486744	0.0875691453327227	0.0443041713954623	0.0995037312927978	-0.335699551630977	-0.0319807774263832	-0.151131706103353	0.076567648229353	-0.163192606737728	0.0129272385487648	-0.0100836379484718	-0.10478189917323	-0.0567784729976869	-0.263253204341435	-0.15005985239178	0.279923580913312	-0.0511784797449697	-0.0784462116779578	-0.0675376860530514	-0.146993353352452	0.106121440169921	-0.0670752748550223	0.086519320705661	0.00208404405549372	0.0119440252816786	0.0508713406515634	0.0726503348646886	-0.0175374184363434	0.0229321343568513	-0.0156178881222862	-0.0135494463774505	-0.0177625361601915	-0.0637883034127783	0.114704711602863	0.0438087928127577	0.0740475116978298	-0.108834444577407	-0.0408586652017291	0.020728182346787	-0.00555611910360115	-0.0432935494335453	-0.0786732549690031	-0.0448838290238735	-0.119938435468806	0.00715729922194312	-0.132563772020469	0.115662934107118	0.062996051690892	0.0264288476289616	-0.07737305334847	-0.357240679791412	-0.0524603340821074	-0.0116026384056147	0.118392026800163	-0.0320331815814639	-0.101705529301764	-0.0597256846546679	-0.0209849740958753	-0.0393829891755935	0.196015955640535	0.116951152120623	-0.0375193837851392	0.0806917082542429	-0.0395180974158836	0.0110058267782328	-0.185700713163026	-0.00273662362160142	0.0474882362086547	-0.164237402551359	0.11850782705456	-0.00815272564562372	0.0494894335973344	-0.24588256343628	-0.0333534001038442	0.00999437193314389	0.0177701485111289	0.046772206672253	-0.0237499102062758	0.070793844200162	0.0154131892109479	0.0707030576652035	0.0103273708950275	0.0718386701109804	-0.03391826806134	-0.01830414532635	-0.122704283420979	-0.0811548401059395	-0.128255619067006	0.0841885790069474	-0.136481681547587	0.270018482367937	0.00255701202044732	0.0303666777135487	-0.076198983903794	-0.0236510567581524	0.00088664259681636	0.00829568355870168	-0.195814295835162	0.0745620982586554	-0.10379960136394	-0.0185167019925379	0.145687209564883	0.0973833910855259	-0.0120419888805335	-0.322837755342108	-0.111232890207309	0.0405785487494078	-0.141904952481646	-0.0969124304410134	-0.0101123629501699	-0.154617930231701	0.122852132521751	0.0202598661303468	-0.231924099396539	-0.0979052993977191	0.042067086766161	0.110764905557478	0.0100118466592006	0.0287834383285456	-0.237562431617179	0.0352243977604683	-0.205402980284965	0.0357516340411921	0.0984193415757805	-0.025876864118459	0.00673298194442137	-0.0137996883823681	-0.0157478538221508	0.00436732994432287	0.180845459617983	0.0109089737995446	-0.220636624725621	0.0286733628281767	-0.0437265976015747	0.0676386492704087	0.00643820193533284	-0.0448814114057726	0.0427630813626529	-0.00530225014794583	0.0182197192334829	-0.110783979060645	-0.106371363571638	-0.000422907768763903	-0.0240002385742357	-0.116310675086377	0.0382445928007863	0.000655208506257526	0.0179513038238643	0.0824470075437623	0.0155024311729835	-0.0379632873102954	-0.0361459288261945	-0.0344448023535329	0.0207420890216256	-0.0301811709312095	-0.0158124793515889	-0.0565243520828572	-0.0588844687619728	0.0668994425776345	-0.0533817478038951	-0.0528591085530946	-0.0876053393506778	0.0212218190800962	0.0817605631787029	0.052191062188125	-0.0346318130825909	-0.234295243395063	-0.00887750508115583	-0.0932947449684872	-0.0298026912058869	-0.0657144479659647	-0.155563702131832	-0.0108110930639645	0.0220270588330291	-0.0354033563480169	0.0181502386144641	-0.0471586720275063	-0.0353976348138908	0.0342360976138776	0.0890023203555228	-0.10056961582197	-0.13444462632913	-0.000720801004168373	-0.0484387672827249	-0.00472336310396366	0.00391353445883859	-0.115828122039968	0.0367098094890957	0.0813145788761366	-0.0047865040293325	0.0134272678897127	0.142524173884437	-0.072817546741727	0.12947900703288	0.0910764722238901	-0.0623739973885017	-0.125897512651871	-0.0534979201622856	0.0248911230734576	-0.0596571500454302	-0.227083340418156	0.0541359999602343	-0.171592540667241	-0.00737042933433769	0.0154011666909932	0.0411996562903153	-0.0996376133659247	-0.0724072773223839	-0.253951750813237	0.0184017431734401	-0.0792222314913372	-0.0971430584175564	-0.0962770027964946	-0.00986327677771089	-0.147610628565416	-0.0868941365667547	-0.0718366923859638	-0.195694566435635	-0.0871464604711027	0.0244283807943781	-0.0377016214710241	-0.0588566732272573	-0.0088889342309211	-0.0598933896771767	-0.128159334085932	0.190932527365304	-0.0533419755963405	-0.121331844142845	-0.270262493387731	-0.0146004663276281	0.00473093441518785	-0.0647753107529382	-0.0872379626234862	-0.14890138016347	0.0252917727558325	-0.234514333327237	0.0902797532748891	-0.0739806992097055	-0.0384867214038589	-0.00400846138595866	-0.01628762549934	0.0859254871945456	-0.022054838582344	-0.0395563016471122	0.00248747924454511	0.0244835980824411	0.0102620166170715	0.120797080203093	0.176043652896126	-0.0198093815440289	-0.0539576860842052	0.0353781527567448	0.0636491252707996	-0.14669069477669	-0.170564886689268	0.02465311052336	-0.0663770892775613	0.0849798167707325	-0.0298162337802305	0.0532007362829358	0.000453690037349949	0.0363885509037041	-0.199089125332572	-0.0730921182512971	0.0190070107034571	-0.0106064058201323	-0.243954804377188	-0.0590176158876359	0.0392551818564238	-0.023720562348455	0.0186739344901836	-0.0709442889896408	0.0172535396132226	-0.142070405138624	0.0574421120495773	0.0850894226677562	-0.101242997938367	-0.0667523292933485	-0.0265254884066577	-0.0315683535979593	-0.0578620620419141	0.00931923037315133	-0.179334297977869	0.0152315852875296	0.0154388008369152	0.024136000433477	-0.0641374334390401	0.0968613634860717	0.0237409394711556	-0.0349571952278923	-0.06814288936305	-0.164122418405213	-0.0195231427376091	0.0374912783001587	0.0674212362744204	0.0203484617982351	-0.0888962486472386	-0.207982809202726	-0.073591783296315	0.0132693078392411	-0.0585871927044113	-0.0374198200450736	0.00226625802217213	-0.233969561332425	-0.0862207578618274	-0.0113161132480515	-0.0377030360155344	-0.0189751541319328	-0.0970812717207883	-0.046498520786109	0.0681790192158052	0.0917073399249383	-0.0271957701942086	-0.0291393796801247	-0.0536909239938567	0.0510778474290146	-0.0240822026277391	-0.0766248912433427	-0.00486544088106902	-0.198519296099777	-0.0645118548152411	0.0900994992751332	-0.0434414653981631	0.0241196675506509	0.0147721454957125	0.0167669663438393	-0.320767561890186	0.0333315871643138	0.0386664549464807	0.0794416475856615	-0.00396061118126123	-0.0818792987470206	0.0550598165586255	-0.0509748389930464	0.012362121229512	-0.0219328164962777	-0.00517264839364587	-0.0131995280304021	-0.0120304501205365	-0.0365735751354815	-0.102945860065471	0.0396341949764272	0.0290153786629816	-0.0835662894969619	0.0713681829060248	0.238513298406426	0.0397721307284009	-0.0576937246803	0.0145907639669658	-0.0620061338922542	0.17125454440054	-0.070919301357031
SERPINA4(5267)	-0.00815379779306659	-0.0627910714880291	-0.0621717065851938	-0.0324690586523046	0.00260142431233291	-0.00844443386883857	-0.0949818504419373	-0.0806336985130729	-0.164484287364853	-0.0853041568821729	-0.00956654210123178	-0.149570880216515	0.0182638331262362	-0.0590657114578772	-0.0114141361805818	-0.0213275232033877	-0.162286528100361	0.0958529653040242	0.049859846295241	-0.01067254861236	-0.0966490582583004	0.108031770591989	-0.318446637696111	-0.0264569887338808	-0.214092794188509	0.0200446035419465	0.04432760685037	-0.0598580837246119	-0.0555774092293648	-0.0896122322118709	0.126555757280931	-0.0485583491570174	-0.18896100098756	-0.0239355482173469	-0.0167825490813802	-0.0871469366664188	0.0264937965106754	-0.0576967120959604	0.174570783281931	-0.0232795518722645	0.0572412347978719	-0.0815719522688567	-0.00542530093124406	-0.110395973869817	-0.117175326745852	-0.106022870717841	-0.0055127957549203	-0.0461933515556599	-0.0137801972272451	0.147734836549906	-0.0526016013636392	0.113451669663801	0.199878033128557	-0.0860718258110705	0.0703971699033673	0.0277249334441942	-0.0770049123137428	0.00383328176504998	-0.198419966298443	-0.0959177753263769	0.00624601384502182	-0.000695167830520989	-0.268528941782275	-0.209484294636026	-0.0748608408350705	-0.220025885948432	-0.0688300746534103	0.192224290612527	-0.0273434804549679	0.0432785735590714	-0.132974700754291	0.0311595684858773	0.0143804378345072	0.0153378355889471	0.122478712194979	-0.177065745553171	0.0601837933827353	-0.0116990549093989	-0.150977084431565	-0.143970012723908	0.00571937006833045	0.156553451701739	-0.0212920785072388	0.0297760064388688	-0.00696857286596052	-0.241821413634448	0.230866860622292	-0.0122220431219065	-0.0895876284084353	-0.175714376948877	-0.193038326647012	-0.0327944891474414	-0.00949958466776206	-0.0777851156685475	-0.101212933487514	-0.0919918886302894	-0.0972142131096435	-0.0457839297188602	-0.0831525429758957	-0.0180391450482419	-0.0345595695269038	-0.0946319309418242	0.00102901315107605	-0.13252247418011	0.18145249414894	0.0480956577744801	-0.233697033049835	0.231294694729015	-0.024025123410983	-0.0116387349304776	-0.171951428074887	-0.0677020514351804	-0.0171758489638722	-0.144948048716005	0.0733798715150381	-0.0350580187567095	-0.12695109872991	-0.0801173834788441	-0.0271582113183574	0.0432159878272962	-0.133226906613019	-0.0995817603603456	-0.20855299005343	-0.0208173154929341	-0.0545964180710131	0.0081417787790002	0.00726326068480984	-0.156340418847333	-0.0917258095639382	0.00769884081955109	0.0596236203205244	0.133818432989339	0.00528683769575659	0.00431263587557752	-0.0152636043599463	-0.0961120081795271	-0.126805972489963	0.0876651385455311	-0.00609335850026628	0.0858132425214861	-0.0778578563447103	0.0319620222461731	-0.116171245799918	-0.00791931882751037	-0.0182779881132477	-0.182933920641361	-0.0403244314814906	-0.0405023045148964	0.318744164622399	-0.0298596670305984	-0.142186579256483	-0.0390054567340202	0.0893239478332609	-0.0146336258657391	-0.0968527957570222	-0.0597906288822523	-0.167909054982515	-0.156363063922931	0.0658723956904252	-0.0130150289095753	-0.156547868452931	0.0671279149345686	-0.0239161483106185	-0.171030281856737	0.00298090884596725	0.0798347215734999	-0.230096675596394	-0.118331767217223	-0.0103848443699909	-0.0706791924005949	-0.340847859848654	-0.168652017182822	-0.0432759726642405	-0.0245334723534683	-0.187856881248566	0.0374921404392963	-0.0757296947714644	-0.0416005895398816	-0.0384729280831053	-0.108768060209834	0.0334298697710924	-0.14038634097309	-0.031053379111521	-0.0635021056263237	0.0333385993920664	-0.0207119694662708	-0.135747086757483	0.00297383956547217	-0.0441164906329164	-0.166120832206436	-0.118810563549644	-0.0146934436588772	-0.00729882740833639	-0.0875376497401502	0.1632325256142	-0.013646679678756	-0.0560608251145671	-0.0463054947998465	-0.048200041045696	-0.0680973705693948	-0.056806057567727	-0.0332843640011341	-0.221052250324376	-0.065514299512375	0.0718961831143217	0.0674167395945703	0.0798301892485126	-0.0136183963459516	-0.109863677210064	0.135451080396461	-0.0366759835821468	-0.0702100872287159	0.00846466974372581	-0.165297440088418	-0.0745943653042511	-0.00159072116178237	0.0302521087307514	0.0570695208221682	-0.112170929942307	-0.121426858200129	-0.12557861651171	-0.211501709602906	0.0604191451096534	-0.0553240439546359	-0.14652609285666	-0.018483879572056	-0.00182071943799691	0.0108264914127353	0.0580281143260057	0.00219078259618537	0.0107967877483286	-0.101796468560559	-0.0857589571997826	0.101946318765197	-0.0123405420664065	-0.157196155179974	0.0753294033104566	0.0245847017046082	-0.0860508316475633	-0.0264633749278569	-0.136552327408478	-0.149595625045177	-0.133866858123938	-0.0910615469562419	0.0460043985713065	-0.0180937912990977	-0.0385537560452182	-0.0307711190203697	0.0433927531165514	0.070090175540317	-0.0287145047869346	0.0147383211277077	-0.0145750676440508	0.0294921207027915	0.040668858776847	-0.137555546196113	0.0105713799671724	0.163400871484513	0.0149986948283578	0.00761682389906761	-0.0700185990927874	-0.0833336052499024	0.0513913897370852	-0.0830805996950071	0.0430273430906265	0.115998604539049	-0.144726925126034	-0.0673467477197786	0.0683344850720986	-0.164000278527253	-0.00398057256249187	-0.183493812613641	0.0041327390483184	-0.0599378619581724	-0.0189117109629228	-0.0526291833163661	0.125614114646605	0.0677157106322148	-0.0227708821767936	0.000311613197279577	-0.0748685903677044	-0.0213897425698187	0.104444721949769	-0.104093550171215	-0.0658150401117938	-0.209739717411835	-0.145415040025777	-0.0819462928712215	-0.125198789004369	-0.086029454346626	-0.0754508475380992	-0.137556552616931	-0.00138630041611813	-0.00439275341019349	-0.0135411299400295	-0.0938471252009306	0.0422790960433185	-0.250476826549842	0.352663928955706	0.058147830953698	-0.0647296983124764	0.0231195387010149	-0.0335110737016333	0.0123191784507732	-0.0642972296707808	0.0531716650136193	0.00606237241078088	-0.0188880348741028	-0.000289717171573334	-0.117354306065741	-0.0503348059491374	-0.102445674173271	0.132978997031073	-0.0947394180197457	-0.106952631416854	-0.0429425246134552	-0.134180640971286	-0.134262670215511	-0.0659615574228286	0.0543130928345275	-0.0701344644496936	0.0509112024310893	0.00373234539413211	0.174967634992761	-0.0954098052902586	-0.49041534839268	-0.140196887363587	-0.173003792797021	0.0642484958779264	-0.0619944997888068	-0.0340771204790841	-0.0808399219307199	0.0274523612706195	-0.163282930471418	0.0864418963240255	-0.0269530779604844	-0.210179504660975	-0.267702982173379	-0.246601588712064	-0.108791476116149	0.0126353305283513	-0.108736193916105	-0.00748267764964385	-0.104099125814339	-0.132148340525289	-0.0232973855964575	0.141788588994529	-0.170243947871676	-0.0188751035906031	-0.0513453573521243	-0.0185938121559819	-0.00789258440826955	-0.043207245265124	-0.234319377531369	-0.0555240866024136	0.0426169555504864	-0.078552712442429	-0.122644179307926	-0.03638892869089	-0.0532601744433054	-0.0351703944470593	-0.156263698646622	-0.0314749223830823	-0.0949422674910456	0.145457421355165	0.0211741054306963	-0.0155649924560297	-0.093168775393318	0.0820952028884874	-0.0246040474623831	0.0248690936979789	-0.19640906721361	-0.116196656102841	0.037554087392426	-0.0511256716476259	-0.070477055084193	-0.0221714402029597	-0.0900896041469091	-0.0708685239922891	-0.0941903007432307	0.0087863944968647	0.132551775672001	-0.188721145831237	-0.240553863945159	-0.0745353909315918	0.0579783481227673	0.0263545047762357	-0.248335200736555	-0.169305057152957	-0.00126881459182541	-0.0973454939164505	-0.0228536204151813	-0.0158275652741942	-0.0188741384110296	-0.0638175933924536	-0.0272515947453463	-0.0313129324042883	0.17260188539927	-0.0993098352655577	0.0269111543610861	-0.14351976990437	-0.140909060083244	-0.0292088231670565	-0.156150931033412	-0.107465176392996	-0.0676616036989666	-0.0557841699317443	-0.156381076957087	-0.0464174113404062	-0.0908528877154649	0.0299781540712425	-0.089167327001549	-0.18218551911771	-0.0229946373195732	-0.0829447165044947	-0.0835491454506224	-0.0534792916075052	0.121489149662571	-0.130979513226021	-0.0289892048578905	0.0417102285327944	-0.00525214353172699	0.00466799735268186
SERPINA5(5104)	-0.246186460386375	-0.129775358589636	-0.208721005886764	-0.157329272270028	-0.052647947020393	-0.110801501722113	-0.220201879577229	-0.246298148436754	-0.189692344739145	0.021136905130615	-0.0514591824862543	-0.279220928111788	-0.0963708145640169	0.00567929980803358	-0.16020213637127	-0.20935173478143	-0.122445231334381	-0.242214085720086	-0.126788463611961	-0.398071480207117	-0.197681939303345	-0.0204537144721658	-0.291270854763206	-0.142361442106685	-0.31108036315377	-0.323980298469265	-0.374858730903536	-0.149602234951526	-0.0342554023731844	-0.0863574759270699	-0.196449808338206	-0.229071327254464	-0.147658617637283	-0.326384813574195	-0.244442458271766	-0.148870032285071	-0.185017289441435	-0.0413778773965364	-0.133274228122392	-0.166175694257649	-0.241654560571472	-0.303715668862069	-0.190584296852572	-0.316380778318007	-0.197807080237229	-0.261546118595568	-0.109726911906987	-0.273956698940919	-0.301605485236818	-0.163807708101233	-0.248487297198629	-0.036710912257897	-0.126830522734793	-0.185466232657917	-0.317937834109644	-0.275961954488112	-0.310588787852431	-0.0425293440272544	-0.166884281259158	-0.361882190357663	-0.281416652936037	-0.0416157061305608	-0.122789984618879	0.112618254781845	-0.182972386800568	-0.162373404393668	-0.303380084323973	-0.119677990365325	-0.322672035429796	-0.461567105311824	-0.153699756550474	-0.255877684418239	-0.139614860182128	-0.148785409046371	-0.0417704423867001	-0.303920708795165	-0.0602147512932032	-0.233324314264681	-0.079635048190598	-0.378663469008509	-0.0632131594427781	0.0158562093999066	-0.267834957525792	-0.225167862209172	-0.379059418816438	-0.388136180086535	0.0272658751414833	-0.190855615891418	-0.199911112436111	-0.157467804491848	-0.258291698329516	-0.283770267909696	-0.328486184487801	-0.0304687407397408	-0.304404497392433	-0.16540384937471	-0.0366364640371084	-0.0825093208774395	-0.306893691879206	-0.143996965839306	-0.142552694870103	-0.103122267441661	-0.181565144838386	-0.133073260811686	-0.0228771455103851	-0.25996697313185	-0.654927900981614	-0.0255936584049568	-0.227400663741346	-0.120966998666057	-0.194674022187221	-0.216544466559628	-0.545607932382864	-0.289140813563787	-0.0454437086344769	-0.301159361872803	-0.134792966474892	-0.374029343204762	-0.235501170094035	-0.263101613497114	-0.181604031445357	-0.214917236416733	-0.52884531847348	-0.0628085920374205	-0.130925548577437	-0.0255553655384511	-0.239587484339469	-0.328491564311246	-0.282758834659952	-0.0978679905356415	-0.060069360986277	-0.271654444798014	-0.175136949769768	-0.0709431655017494	-0.379817993629376	-0.334361957180698	-0.0697797036821525	-0.304731755003301	-0.0756759463126676	-0.00795248103227053	0.0202130562506867	-0.26842999229735	-0.2711254320501	-0.13166028990969	-0.295886873097388	-0.242743222610007	-0.11825727134737	-0.241582744096035	-0.243503417806704	-0.117322136400165	-0.293667499316107	-0.275216501685436	-0.162795870867987	-0.223103974444716	-0.20442562182014	-0.201652375528417	-0.15935149319195	-0.124382290590018	-0.200130767801118	-0.000318535918906453	-0.127982763739252	0.0370235504368814	-0.127760359892839	-0.333947610643319	-0.0904326843439691	-0.132462380137222	0.139353765222869	-0.258095346645373	-0.166053537963311	-0.233968533933369	0.0688293039516855	-0.155281996918291	-0.0794192013035801	-0.189590503402599	-0.193306135292004	-0.380100276078232	-0.196697474751283	-0.181634158742301	-0.328411602848935	-0.11824072401335	-0.102957297431645	-0.27801989075093	0.00396115345405037	-0.111908097321955	-0.190670060674328	-0.243202363026359	-0.231989982721132	-0.112123177711421	-0.178498029548866	-0.162921546665397	-0.441783582255805	-0.209177485396819	-0.0990655992432005	-0.0141341018521731	-0.067658358795386	-0.380191512559022	-0.347754224816926	-0.310988425778618	-0.144524550138088	-0.187788006405677	-0.172631799254334	-0.0360217007302113	-0.22343695957594	-0.195898066232199	-0.161059586386013	-0.335673618450882	-0.220472926003094	-0.241341794476877	-0.0892138170371823	-0.338679730398788	-0.289527773559248	-0.20589496272586	-0.081170931237119	-0.327922081463227	-0.179974447449021	-0.123608872548063	-0.0789563611561935	-0.217476100577622	-0.231801470149683	-0.099101479070086	-0.286713337115264	-0.294359917833811	-0.48447044143718	-0.28517501465359	-0.233028585969692	-0.0160897743976169	-0.12730286558997	-0.207473533540505	-0.148668522048473	-0.190912106352328	-0.164233749858897	-0.293837535122043	-0.256646203721837	-0.238239431727455	-0.286686272508697	-0.0926610606242742	-0.0449974057976127	-0.253661245433323	-0.246741762410218	-0.404112820129369	-0.104576856581123	-0.107991224644496	-0.275724528489562	0.0557495756746439	-0.101848486944909	-0.242688412865323	-0.151799091428226	-0.440410128757845	-0.0972260022024803	-0.173362155674411	-0.220761868155803	-0.210426643204676	-0.121625916527245	-0.157147602973519	-0.192745566711406	-0.172560517372782	-0.506484385460941	-0.107773240912818	-0.146273248485646	-0.392598155566836	-0.286477347412135	-0.185279190192238	-0.0725783084297653	-0.26302855900222	-0.0309340594419532	-0.251685930907314	-0.218380555735802	-0.246989542212947	-0.249807600297694	-0.287329336860494	-0.00861672994110988	-0.133495056430279	-0.302357961663678	-0.409129360136096	-0.194279148678015	-0.181232914039547	-0.0778972743212469	-0.21505276578527	-0.0770855173787839	-0.402729623018576	-0.160172158079486	-0.258421745419719	-0.280128104216124	-0.179714908538372	-0.251525475840257	-0.265324061199471	-0.149673313488117	-0.0704850505250801	-0.0367993906587196	-0.205061480132918	-0.135074423419028	-0.220287286135518	-0.113620557502812	-0.050822339868486	-0.284036523586393	-0.292490795151044	-0.270506497819886	-0.142738209600859	-0.0480204757892991	-0.3964139215378	-0.101679137676959	-0.190780539917996	-0.178116498930355	-0.0829372930285985	-0.062629950004729	-0.0831615520144789	-0.326679197401209	-0.276499869947264	-0.118266644993579	-0.161472273266803	-0.109011969028226	-0.224976659623981	-0.223250395536268	-0.161720513233334	-0.157900385971757	-0.199719556782753	-0.0818475114437431	0.0124692393976085	-0.0766856308037017	-0.213725199605583	-0.375876748699482	-0.0933405325426415	-0.163116963087364	-0.174992726605574	-0.122344550891607	-0.16047498398455	-0.217491716448575	-0.0864731065303112	-0.0994082828656287	-0.220385445827997	-0.222652152125397	-0.178525569573551	-0.0881260247589471	-0.133281216092905	-0.309169978365557	-0.189716099712388	-0.38496106336266	-0.24717242040568	-0.154018871521974	-0.173393393046094	-0.194170584447969	-0.145358301844212	-0.153764534481465	-0.138220553740258	-0.175173829350079	-0.143826844678172	-0.212161650234881	-0.164623688360359	-0.0835134599857627	-0.00600398524050267	-0.29998973921746	-0.200481767078006	-0.317000567095338	-0.120239826602054	-0.339814285821439	-0.0872941526513213	-0.1893016693742	-0.0977304748782201	-0.21625824745571	-0.156736319647151	-0.110552415826214	-0.256713659917214	-0.19846245669496	-0.174406804276941	-0.170628358864307	-0.178232198569194	-0.144017960572224	-0.142321540902189	-0.224224871912844	-0.193427409376333	-0.204590121039001	-0.257805015783159	-0.115422023985476	-0.229855744358908	-0.325002680499703	-0.180735042722798	-0.147504539416116	-0.0544795930965018	-0.270065741807528	-0.264334267354028	-0.20167859382128	-0.00130912979714558	-0.199854002643006	-0.0812859259596067	-0.0912835181983726	-0.157479803890326	-0.263792208623076	-0.335553109616184	-0.317763826441962	-0.0165012038464945	-0.183824256383279	-0.195349486664776	-0.260688584091936	-0.245612697769505	-0.311972531842804	-0.0851639276220467	-0.153490122456775	-0.0215780943102799	-0.279503773633437	-0.195590459778083	-0.26461668228004	-0.195864241778567	-0.155465743159441	-0.155337524043667	-0.264446692574732	-0.0342039960142244	-0.221680493608144	-0.0740535622929443	-0.293510495432581	-0.230475068515666	-0.0914777300682268	-0.42237319712795	-0.114623571549257	-0.272086692153216	-0.155767766144204	-0.218653742708788	-0.153369835142629	-0.200646464866074	-0.167549913655142	-0.0684099690344581	-0.279283669499289	0.00443020055203992	-0.106720984436194
SERPINA6(866)	-0.124003413724791	-0.0249419927166414	0.0241444742761774	-0.00326952788005456	-0.041243060382461	0.0396955694804978	-0.0444167194121172	-0.0658097078242416	-0.135223519072747	0.197621403928371	0.0525647907336506	-0.0685281000042045	0.109755048995546	-0.0798244997431848	-0.0846162950245844	0.166494716738479	-0.143862748039494	-0.104840115588059	0.0087148994943539	0.0380993374682408	0.015860562681145	0.0830396276662598	0.0687090742410827	0.106328288149856	0.0905811493699293	0.0083460782656835	-0.0557032245966432	-0.0932566134373131	0.12114550653278	-0.0616915436270364	0.148888879075474	0.0932637008519111	0.0716645313584114	-0.0466353087909333	0.00826146358732868	-0.0726696374912696	-0.0404763481072225	0.0497970552963785	-0.0502169339373681	-0.027405112503305	-0.0449753080264711	-0.0984673057301171	-0.101187535791559	0.0544062953546313	-0.087756854789912	0.0427943955908159	-0.0340207248847023	0.0274843749503134	-0.0614293917638991	0.0391814249325721	0.163419306733931	0.158735263045351	-0.0191274576879914	-0.0776743086000866	-0.0271650779868115	0.0286999404642526	-0.0863573508969781	0.272384247032793	0.205547320910858	-0.0538252953060203	-0.145818548056201	-0.000635649990192055	-0.197173941066295	0.100430794937153	0.0155546230971871	0.0598460547747011	-0.0207780123090787	-0.234660085582261	-0.0491297401355648	-0.0142121206141906	-0.00846134896283765	0.0190106267689489	-0.0102056734802177	-0.0950093112497556	-0.0255458254835518	-0.0816643811433866	-0.0482078912534858	-0.080655499637874	-0.0595521509658567	0.0721211857243945	-0.0182185197486221	0.00248350462101834	0.0941689079998977	-0.0518898989151859	-0.107055800403447	-0.249328550552919	0.071613976266113	-0.0837364437260997	-0.0527225107714768	-0.0651068789605743	-0.0734683496794815	-0.215496358019547	-0.0589421946877953	-0.036544108923214	0.0233031959162986	-0.164779964452234	-0.0210599613254778	-0.0439888352355872	0.00393454916054779	0.00670293909653946	0.0479438161531228	-0.0333938557558144	-0.14774321351412	-0.00887801602138098	0.0867946259115182	-0.0659674591291445	-0.0523626229588346	0.0627728497084739	0.0738410241074778	0.0331478457695641	-0.177381115222326	-0.122431802649462	-0.366783685785947	0.0460342057913112	0.14139533639344	0.0965245771331514	-0.0379088121455386	0.033233028649117	0.0335523707222978	-0.0580638813661261	0.0621474943101248	-0.127551067973157	-0.0119204294399244	-0.0604260181195091	-0.0459506071310701	-0.1653476485963	-0.0478925532894042	0.0951497635578852	0.0145454476769081	0.00674659013049271	0.176632905580868	-0.0898157895199106	0.036870731235115	0.0506881999883288	0.0137348741785608	-0.148319777441734	0.0666346291644288	0.0376984099219069	0.13258977016814	-0.0521575068135126	-0.000994728988152005	-0.122119292685484	0.0141169342078223	-0.0757484588777445	0.0393511535246512	-0.0814728116504068	0.0627450866503158	-0.0469947362819121	0.135125096752772	-0.0100312701618445	-0.0432011116034641	-0.00750688981274805	0.123110229886299	-0.0399040720848609	-0.0436506343792588	-0.0688360937952487	-0.0365042744158907	-0.0159813351681934	0.0528406800941931	-0.0428333784155989	-0.189024862088534	0.0996022726582666	0.0374895771587262	0.105117781651365	-0.0534593632850347	0.0606536189172537	-0.0791319245597966	-0.0178122730265045	0.176218116091167	-0.0947894263022076	-0.0966552538227917	-0.149333081408599	0.179448652782106	0.0387874159040342	0.0815945032275296	-0.0343730798188708	-0.146986962052801	-0.0702250268477021	0.123394283803585	-0.0590626115744413	0.107272187131448	-0.017089721785436	-0.0492703112461531	-0.0980579521440609	-0.232457044956424	-0.0128123607737763	0.0627590093153768	0.00368133928740083	-0.0425203314856642	0.00464772769194137	-0.129714047400422	-0.0329082573924236	-0.0182343994940761	-0.0389481149262397	0.0779872236387886	0.00529484189720351	0.00267044914062031	-0.0430843792514213	0.042529209647534	-0.0506517317638563	-0.169011773334766	-0.0367413804701878	-0.0329033171084132	0.0618666937274861	-0.0575679107742913	-0.0582012456653259	0.100594732732305	0.023975230591531	-0.0449147807300464	-0.0874380223479353	0.0359105349434249	-0.0583304031224871	-0.0354941346280411	-0.0547371192319527	-0.0388235814427125	-0.0742528090925441	-0.027664387764647	0.0422758243798242	-0.0790136085277916	0.221027419763034	-0.032625067460161	-0.0850868460016572	0.00386425821639243	0.0673794670587562	-0.0610034020788471	-0.0930966266450546	-0.0131141723308005	-0.015017947283693	0.0383009336221968	-0.0615696532999403	0.0486107495947964	-0.0416893421442288	-0.0199905597187962	-0.224343290790506	-0.107499412638821	-0.0615192165024829	-0.00699673000633801	-0.189809042810314	-0.00499448314219821	-0.0878831608573971	0.0516269717233452	-0.0117664382391248	-0.073749732529281	0.176430805362017	0.0731552332678483	-0.00610933614768849	-0.0282121418693578	0.0454408889486605	-0.0607868662711149	0.0469485472270318	0.0796610784540263	-0.0498066987560495	0.149384160723995	0.121315943069169	-0.0768195017003183	-0.0676502497641663	-0.176188276510146	0.00536498520058992	0.0403979832171013	0.0237062129360391	0.0369251961501048	-0.0015566229876765	0.0765111985956833	-0.000180469210753648	0.0780461801997778	-0.0265934549059623	0.0025963929275134	-0.0321660108061635	-0.0880773581943588	-0.0171755037764714	-0.0138472176718724	-0.0164265181100029	0.000178398449215467	-0.137794675035862	-0.0204366872783362	0.108466869799197	0.036436302615697	0.0108309585370274	-0.0475850356321895	0.146486979840747	0.144074737505191	0.0350924415790933	0.00476595296567323	-0.0297821957627029	0.0438568422953753	0.0172737966347439	-0.0466212464307305	0.0354627027629664	-0.114779793321063	-0.0151233463745477	0.0046967498579364	-0.0168780341106054	-0.0404476969393061	-0.119202945371553	-0.0654725016014718	-0.058894141865181	-0.175388637916666	-0.120109985535193	0.0156152368856571	0.112230381253438	-0.0453832372689013	0.0660054757286168	-0.104216588926226	-0.0339402595398104	0.0188265056522314	-0.0488173255649501	-0.00919800807262986	-0.0607717096381621	-0.0289398870237645	0.0529600610587549	-0.0665072286989186	-0.0038677691228312	0.0571471304697042	-0.0617877323251179	-0.0123147582314707	0.0290712014277256	0.00161827276183651	-0.0783519310305824	-0.0264760246457457	-0.0257996695196375	0.0640943404665194	0.175964066364072	-0.0277545980920534	-0.273433490679278	-0.065074910774852	-0.331494010170731	-0.0298503321908256	-0.0990273856124491	-0.00437382319783936	-0.0237997279949908	0.0835144688991951	0.0795464938762486	-0.0556699435422095	-0.144149745916146	-0.127644942850809	-0.0528899863045099	0.00849141361178885	0.0333466095432183	0.0921367888526237	-0.113519098209712	0.0137007018613437	0.00140191773530507	-0.136670003295827	-0.0260358849520507	-0.0814925605535159	-0.0462514579355922	-0.147058250415024	-0.0534148412703233	-0.0631487198295804	-0.0318351132015711	0.0919281463324355	0.0248997409259906	0.0485771684936055	-0.138215335470668	-0.203220733758779	0.277227036196157	-0.0591925899134715	0.0593127978795657	0.208446699849598	0.0636826540806997	-0.0114642867130991	-0.0541529618899196	0.0332323989490998	0.0823970195276424	-0.019294148668848	-0.0305808673461631	0.0515422297157251	0.00255443249832455	-0.0379972399826105	-0.0466966987907237	0.00337450179631186	0.0205794047713079	-0.0169263708980008	0.0881687238338665	-0.26004650312601	0.0233991869509771	0.138552947018962	-0.0271749872652652	0.0709667042401931	-0.0490851035117622	-0.0342374523960113	-0.0734681219684532	0.0722391285274481	0.231588583795128	0.0222785712189589	0.0339465438749554	-0.12741103416785	-0.0477880495198547	-0.0816886170731584	-0.0259915624473025	-0.0563182012725722	-0.0658915855477109	0.102229663321117	0.000312976845590569	0.0416562153199782	-0.0118051052307198	-0.0381589471815868	0.0151149927282823	-0.0461881806292396	0.0341103707724872	-0.125356380196109	0.103952813210105	-0.0058810092045767	0.053441692567838	0.0961644153941947	0.160640633233885	-0.189272564464379	-0.0946087551367108	-0.00476671650739571	0.0188909627340438	-0.0658719593039405	-0.0722037307042692	0.00557757075338562	-0.0429284189696858	-0.0753893820611762	0.039363526144089	0.0323476199782761	-0.0248128123126001	0.131292532297342	-0.00175789100209213	0.0528683686771048	-0.177324625225474	-0.199535236743058
SERPINA7(6906)	-0.315328862268641	0.0600866591905995	0.0361440155277001	0.084069997433448	0.0436877658168345	-0.122842851250714	-0.0672994407588359	-0.0175871997520663	-0.00817182101701704	-0.0293744903167683	0.160742299688436	-0.0980366232825352	-0.15359530474471	0.195342693871894	0.0373068458382909	0.162957499451402	0.0657528063344134	-0.0769158973827769	0.166829936113491	0.102401746659794	-0.00807195931198299	0.0516575106818733	0.0382658618316891	0.142935784144785	0.0717129922834268	-0.00726137051268402	0.0058092765613869	0.0184033531520564	0.0753512268169693	0.0613391179376231	0.0452942414842395	0.198795175156585	0.0181476803171899	0.087700523904133	0.0592723851815516	0.184507358155486	-0.034861925842492	0.0749806475855916	0.113168001420778	-0.0686345202847423	-0.0309810831763496	-0.00570607911912244	0.00914269455120819	0.111186199083524	0.0511858069250439	0.0250646060850434	-0.0412596410315891	0.0585687860829275	0.115377459352613	0.0147467928736811	-0.0136101146931541	0.0443249533909521	0.0888066099518156	0.119023853198552	-0.0327969393256654	-0.0270371880073889	-0.026576270563604	-0.0807772153610801	-0.0298146319687847	0.0590748772511383	0.0590526767801306	0.114621698609617	0.150566948408506	0.125417072472145	-0.0160431824042074	0.031538058041772	0.018959601292305	0.200047353018195	0.172857907743292	0.031888145951607	0.0514643386655027	-0.0483707006127463	0.136031568521274	0.0298511668670509	0.0612299890481766	-0.0625319898965822	0.110961938178546	0.201305745792393	-0.119772742168725	0.0797024352654759	0.0248918985645402	0.0606604221555359	0.0572961790278018	0.0957873095583941	0.0268652034914957	0.23871393791956	-0.266788697065849	0.00241673799235223	0.0292520967243139	0.0615667402810006	0.0516439770396535	0.0347904505325798	-0.0138548462455475	0.0908724510653252	-0.026289077353488	0.213378245138971	-0.21997790001835	-0.00439738441311734	0.127160849037868	-0.0340427510214515	0.164242023837725	0.0144381144655879	-0.0818937920911937	0.047139154832967	-0.148749711739605	0.123115901654544	0.0320777368323458	-0.0829111820971431	0.0878605882465597	0.195269634250778	0.0119556887219435	0.0979215592849822	-0.212057724630287	-0.0410648727125391	0.0489614306908811	-0.0354665656459138	-0.03923025582139	0.0362715353208231	0.0298853839563436	0.119246321969352	0.179850756036793	0.0489589245861965	0.198178649211216	-0.0923253702621933	0.00944141781389282	-0.188697153333088	0.177276525911029	0.0884464533720968	0.0251627190949333	-0.0474535226843066	0.100359533912545	0.0819342127685098	-0.0446357786508032	0.066157208703821	0.0539261564019547	0.0522612189936149	0.2103973336734	-0.0248131901863563	0.32587881384142	0.254330262085544	0.041140907749183	0.0718639298763756	-0.0922525300859056	0.0127774982507476	0.11666804478264	0.169587604095351	-0.0543766339107453	0.0155793012893362	0.239165453267649	0.00950468368472399	0.115103060109909	-0.0246266002152878	0.151050019956204	0.0255535467042771	-0.000859746611602714	0.0402656110518794	0.113896853555948	0.00339311073069036	-0.10745288810211	0.0349444465438886	0.0445241754685192	0.140256257061898	-0.0274491230233034	0.0262248565845245	0.0358012610010377	0.0501173096688922	0.222161293535269	0.133851769254054	0.0652668151914365	-0.228128939070347	-0.209313459583732	-0.219538612446068	0.118127202651475	0.0556522256252701	0.065456922970151	0.235715109936976	-0.00326113903083433	0.170527700629167	0.0487290110472379	-0.00182848524429473	0.111269011038266	0.104222249554085	0.0436082130876958	0.0383485672222122	-0.0407608723895487	-0.0733056295575127	0.135533166775965	-0.101505193120562	-0.129518699666989	-0.0260598520899314	0.053843932454109	0.287372847206648	-0.056035104041777	0.16517325183593	0.0134359313229522	0.0266945998848551	0.0771876022697937	-0.057515297149323	0.0899179337660412	-0.0679207407832596	-0.0894104666010022	0.155196588108431	0.0272794294716485	0.278398549818983	0.00975219472275598	0.171165491209739	0.212166494518294	0.111604295973032	0.170872098638466	-0.214775477867983	0.0428491567749683	0.140139111473824	0.115159521788596	-0.0204662029451013	0.00926708719444588	0.0010348663522896	0.184588496679048	0.0922587973576126	0.0142893679496844	0.0486352289810953	0.226681367196813	0.0345878199936273	-0.0168748731618541	-0.0213810863264043	-0.0539882703052582	0.0054892970150764	-0.0537628739659686	-0.127731781085069	0.0578204858928368	0.0114909730877489	0.102871716077384	0.0986476817354274	0.0563762869941172	0.0550507363002361	0.151779191162909	0.0124387552746041	0.0753762337511058	0.167576589186028	0.0249174965866391	0.00124952829503044	-0.0533282558003794	-0.0578332202595617	0.0165007128201415	0.0193613232841535	0.108065533734253	0.00530329239513232	0.076697552106289	0.120804688835686	0.0648733035516225	-0.0363666379927124	-0.00494662153703615	0.0941296650364709	0.0416820265969935	-0.0120094957930165	-0.291156766660279	0.0630230388939647	-0.0785454874828743	0.226905827401901	-0.0395350446505852	-0.0130139714452672	-0.277840971983801	0.0472061434900099	-0.0101110442160468	0.0894292165516278	0.058222662098404	0.104051753113053	0.0225824561103618	0.0797732286397689	0.11553491365653	-0.117253861185764	0.243636463180747	0.00812487175592472	-0.139105598154704	0.0176295181057145	0.0177149114535834	0.0730438652044722	0.078881122517549	0.0107221559822463	0.0524357743337444	0.116890951292799	-0.117242025390905	0.0383349039805481	0.0241654657128253	0.132575067938508	0.0558116428998434	-0.0476678242796126	-0.0884107670943623	0.152289987890079	-0.122931088335404	0.0133569745523651	0.100518684614152	0.0402588865880922	0.0443269475897117	-0.099575565982994	-0.0416851946922378	0.0427319204584339	-0.0126611061937212	0.0195458148546671	-0.0605745239093499	0.066585675473063	-0.0936492342489698	0.117632612272759	0.0994274936313093	0.0509396846471996	0.137153378816506	0.050997274834578	-0.0384731761647896	0.056261789150788	0.0695971024836547	0.0764840282241951	0.0660302662798027	0.0968068422870747	0.191633253599679	0.0967700797601066	0.113813468540095	-0.0107437180969643	0.223414979635014	0.0526060385851772	-0.0462350168729841	0.018409768531697	-0.0494830979411628	0.377333586966614	0.00782710151748654	-0.0470039418227025	-0.0338744856098915	0.068335775020544	-0.0305103453636184	0.0346874715180366	0.0348340661217838	0.00723379350585483	-0.0350947740856526	0.0776743922793601	-0.134591315500722	0.0181434014862676	-0.0204532756623796	0.0917373449855113	0.0475792771777079	-0.194601266039971	-0.139030904563555	0.0836300590067042	0.0239919008772918	0.141153814780572	0.0186342338856971	-0.016155514175362	0.00219678791255625	0.0823980095167383	0.188947056933798	-0.1846891432941	-0.0541190326585096	0.061863986236959	0.122583622133644	-0.00527747025331624	0.0601382215807452	0.0551843242578943	0.0563423939157974	0.11437579800472	0.0254005553455187	0.0736104714793497	0.192210540783473	-0.10570359101943	0.132346277680848	-0.0394274155634396	-0.0513997374430824	0.0511326728032747	0.26622544661967	0.206987026193446	-0.160324568581234	0.103767440314873	0.106840673218676	-0.0415358704239249	0.0860619615004548	0.0277256903864874	0.149776962945389	0.117952888380514	-0.0848410628479989	0.0181643964570036	0.0747322071944428	0.0337389861690407	0.155553479679605	0.0798753439361894	-0.0571005470925828	0.148722421472217	0.0914829502981729	-0.0449051594296842	0.0274640702736492	0.0409512622060901	0.0624344243768359	-0.135086515285286	-0.00778685926117158	0.0865246956956746	0.13863250006511	-0.0490362839518424	0.162265113935693	0.0547515057405881	0.00910216640670022	0.00474188479979181	-0.000854266333788475	-0.005336099278337	0.056805532948146	0.200230092767408	0.0841081473012136	-0.00627675662876846	-0.137989302767339	0.133071114409727	0.0349377652196628	0.0710353249073466	0.0266398965924591	0.100998362865265	0.0413593100422458	0.0535330722388474	-0.198478003175783	0.0324992929950345	-0.0741273024535034	0.0532992828038342	-0.0467997109229775	0.0676810383070722	-0.0452966268740875	-0.101116658821727	0.0169791286424669	0.240475930322052	0.00185585191086046	-0.0317864288441644	0.00986416105326963
SERPINA9(327657)	0.0545465420367547	-0.103180419516487	0.203919806105219	0.0557478887365146	-0.0326585978602896	0.181420637623019	0.0698163415492278	0.091091714400242	0.194248416073806	-0.0340584524321158	0.0823373065936983	0.0120112829385643	0.0126158043321262	-0.0481644636012482	-0.0416916576406078	0.0250534755650617	-0.0209867779704769	-0.222685221005255	0.0606151454835128	-0.101463822601202	-0.00799782425831727	-0.200188256334804	0.107932395469507	0.020664195324858	-0.047170598887915	0.040619550719516	0.294877434792428	-0.0896557031431676	-0.252830610269964	-0.100682894237476	0.00587824603684105	0.0243715354898574	0.134036049957582	0.0361579399998013	-0.0893583606532487	-0.0568248336499479	0.172860971001518	-0.110097605582145	-0.0587160937598615	0.0473689580792499	0.115240093647353	-0.0721541905655075	-0.0543386472464837	-0.0158222717569798	0.0766657866544651	0.0231492448974937	0.0921238835022385	0.0195953452637664	-0.0971353072355325	0.159509431690007	0.210444658601549	0.0436378044996576	-0.000245142689951378	-0.031010401720326	0.0854214776548377	0.0653419572811671	-0.0154794542889952	-0.000473213498359536	0.0340506253204959	-0.0869133517598163	0.0924702680773708	0.0602415305188264	-0.161031823848128	-0.0297812240757662	0.0935499778860819	0.00772590508910873	0.00399221937265631	0.021788313448161	0.129731205927224	0.108597925012117	-0.040055945366769	0.0106155271850034	0.0534526975240113	0.0213150680562395	0.106860853960261	-0.0769803706096759	-0.0317876304149179	-0.0870614083675533	-0.167350698468391	0.236837821155542	0.0545662638274448	-0.00178873083787317	0.0667060801396033	0.0771829133416437	-0.109853409165799	-0.0728623514132114	-0.0651057142313874	0.00795469286847942	-0.0653575630202781	0.0155435293596144	0.0221281774563168	-0.172576900734292	-0.0153934338748874	0.0243624017128977	-0.121962898731254	-0.108759598898486	0.045235694593372	-0.122617484914512	-0.0839519058846636	0.0948580087929239	-0.0162823063216133	-0.00177334767616317	-0.0852915389353212	-0.0897422813787193	0.102950008248967	-0.00801412526579322	-0.00527845757467333	-0.065440822624116	-0.0492601830661081	0.0992610401688157	0.0652552434692009	-0.172765039348263	0.0327960969358652	0.0276004577021928	-0.157410060313386	0.00209410349447871	0.00959978949124098	-0.267114628199333	0.103840133514467	-0.034078127207397	-0.204878379479031	0.0456194234411115	0.0334029852161717	-0.00627243452541748	-0.0608356596120815	-0.0501755962255104	-0.00786776850836001	0.179626039463574	0.0898396043112056	0.129543192991635	0.182325883515891	-0.0923276587105838	-0.135438117136705	0.0199216944669771	0.0434728260990091	0.00659040710107128	0.0630853514735339	-0.0430872471759176	-0.00591594604926182	-0.0237546938820698	0.0738822379336711	-0.0269664230777385	0.0752916402496831	0.21380491242137	-0.075172609753732	0.0591516888431651	0.00905807915622985	0.293282247857149	-0.00163468013803526	-0.138432917096324	-0.0123519667993953	0.0898023074324397	-0.022103678395568	0.0798553048003176	0.094775596319509	0.0347974614843744	0.00909722711823262	0.00610811900470078	-0.05611739785142	0.0421648103848995	-0.0652371381445255	-0.044559509347623	0.0601350346677866	0.027802695106683	-0.0989263635409604	-0.0352403202767549	-0.214932577925496	0.0796491758229981	0.120644504097332	-0.02421321685742	0.0110524738614675	0.0345276313323384	-0.156415820668874	0.163362648350136	0.113224422442924	0.227117464319533	0.0986758506736419	-0.0142499182535908	0.0374300721386943	-0.00338737133116652	-0.0592367198323183	0.0367990234464367	-0.0740884814938303	0.107866026037078	-0.166313918170434	0.0694182026013808	-0.0850161127183108	0.1298420203179	0.0626566988432443	0.0621828304297307	0.101871996687138	0.277145430112253	-0.229391034696799	0.0357475060558235	-0.00236419996870248	0.019591141727323	-0.0153660185666927	-0.0600111499022165	0.0628601934146565	0.006206254073138	0.154685829527093	-0.0211105219122404	0.0930908243396184	0.0738207110944104	0.0125422614243061	0.0600475851818875	-0.0198271504808984	0.0363767093374236	0.0293943345974782	0.00537896249226399	0.0719520411272504	-0.00828975734045905	-0.0929908285631575	0.00525378404533234	0.0799959384377339	0.0321124050154616	-0.0860182658658969	0.0298969411784833	-0.013663354000671	0.0280807221336623	-0.0357471298873033	-0.0830875556765462	-0.0487394111628064	-0.040047445429225	-0.0881756758782001	-0.037635052859758	0.104603726330995	0.104774533102874	0.0323564847154687	0.00575467367482724	0.0162254375363181	-0.0564346362391887	0.0432815058772915	0.00910453319929283	-0.0714346335785814	-0.0108832368954898	0.212020132383208	-0.0563098544738773	0.0177776726050148	0.0301240160540542	0.0237852055882084	0.182368993622214	0.111736198657027	-0.0549301857974294	0.0353167003385886	0.0346045399389519	0.0615726670525574	-0.137500942933699	-0.116552916843409	-0.0679579315607472	0.00145236575547881	-0.0322560480040308	-0.103805812131111	-0.0352304893658643	0.00305140719644661	0.0274627193033735	-0.303449819084984	0.0522240163524839	0.0374146708503026	0.077127054431306	0.027516695310647	-0.0795831972580918	-0.0284092332997861	0.082793941868911	-0.108221438027653	0.1180352627416	-0.0317676753758051	-0.00850259755108794	0.0798112817402489	-0.157340256394485	-0.0852332601810566	-0.0748546721495472	-0.0156286405050005	-0.0965509580341458	0.0431563359358398	0.0544762274951122	0.107293403093809	0.0804543394280572	0.00495049270122896	0.0905457148966292	0.0190632367517268	0.180335827331646	0.0329508915027428	0.0556681233645073	0.0518228367403772	-0.104158473247523	-0.0137278519320363	-0.00071193977981697	0.0183867225255159	0.0293722785008485	-0.119152707554666	0.0536902455672589	-0.0350348030507888	0.0406148745793871	-0.104417307714743	0.108180233318027	0.00430938571035385	-0.0249819880676871	0.00733157470833946	-0.0250912993295189	0.011950277438361	0.0336460646840621	0.0452766811001158	-0.0299868181601308	-0.0619620994811963	-0.00522179286078065	0.104455207472766	-0.0152525171193372	-0.0820722203337783	0.0168142982697864	-0.0745023491908654	0.0700051249432797	0.107958367479108	0.0480926510627974	0.014949075414925	-0.0935324796255208	-0.0485535951037425	-0.253123529221865	-0.0529327245413519	-0.0155328974727023	-0.0558938982557778	0.373409448465815	0.0657661182325966	-0.0993846089697691	-0.00105253608352628	0.0218379346799369	0.049729580501717	0.0470099839634168	0.0445961069558958	0.0228604219227278	0.109077512755591	0.23398558457497	0.0298491713686066	0.108639138364475	0.0776868823207915	-0.0331822275950739	-0.0972926065335034	-0.101510899153308	-0.0435140436661651	0.0529719650676669	-0.0283658238266643	0.00612685962562408	-0.0344022508638131	-0.00457930878355729	0.0429264782391082	0.0517001547129564	0.11295422802368	0.155448501805185	0.00945048669889273	0.109111312947053	0.00133947840534982	0.0463924194247753	0.0334060417208995	-0.0982116170653958	-0.00734067634714721	0.0381334214210019	0.135895791534112	-0.0506828328074861	-0.0543106771038963	-0.00202434819309195	0.193123126433928	0.141765833233097	-0.00336664712858114	0.224266768144637	0.179962964372534	0.0544142035769141	0.0376342067067931	0.0295432720609065	-0.146544289289269	0.0117244585025158	0.123621891658418	0.0790650186283754	-0.0314905119376984	0.11399289744068	-0.423530467067436	-0.00711003883016125	0.0161517925757586	0.111030507001456	-0.0309403262046062	0.297288139392528	-0.0315020521512458	0.0655117091221006	-0.14383042533439	-0.20131689249959	-0.0328780248077694	-0.0935819925838866	-0.0600885595535574	-0.160806702256466	-0.108150502076617	-0.0346518068114911	0.048817286157365	-0.0727234871527756	-0.0310650860841542	0.0780422157252571	0.107185849199672	-0.00996656359568521	0.0560114546524073	0.070603184952877	-0.111881570233841	0.0124628189715712	0.0342653854699341	-0.0440273519376484	0.0536222553664086	0.0822695533783627	-0.165271780721158	0.14139638724524	0.073895444840257	-0.0828159975121698	0.066078185899591	-0.0316811410219164	-0.137867526384643	0.0113887011488959	-0.0713733606885495	0.181451794567206	-0.0745752693904159	0.0645120647726494	0.0114412096991685	0.0670985924961577	-0.045379942275397	0.0987847774251923	0.103154658704312	0.115504011670014	0.0218083202612056
SERPINB1(1992)	0.0123526070150963	0.159947805443639	0.00524389349479716	0.140460279260422	-0.0534988406117442	-0.0233306939489472	0.220934228091103	-0.0314271203849186	0.122292206980237	0.194484498448758	0.127664641491056	-0.129524622964285	0.0524669530273182	0.125600396540899	0.100895922994469	0.109577562850242	-0.00946161051615471	-0.0195324808574645	0.24535449881994	0.0554425655009604	0.0685766499428241	-0.0218008631598179	0.100305317987426	0.253850231347276	0.00396140785314868	0.0244839431846746	-0.00110914825131615	0.115253940944772	0.210480813873676	0.135872511719978	-9.1735195778213e-05	0.108010967458187	0.128321966207728	-0.125023280335157	0.169620492919778	-0.109531276286459	0.123005698809717	0.0297842779402624	-0.00752002257480348	0.0902203140232669	-0.0549037642309939	0.124477849164487	0.127702552834968	0.108368611664425	0.00613777126595919	0.119279740224085	0.0369466302667558	0.0403350037542758	-0.0689071754280083	-0.0280739004533816	0.0548089557807898	0.117746034670827	0.143575988510305	-0.0111133663111267	-0.0807770651593266	-0.211943980610038	-0.0371895590059774	0.32495016506822	-0.0170052851572302	0.127544909594493	0.0510906926183698	-0.0499563736050574	0.0689653536912044	0.228650183491406	0.0865812558375974	0.0418112910663903	0.102148058638774	-0.097873112881814	-0.0116130391967629	0.134458728834108	0.0123259741269569	0.112024791872145	0.154633523381209	0.133488584744378	0.0323000824465876	-0.0397597635799777	-0.0235740811178927	0.0612220272093195	0.22255638927046	0.170399926920183	0.163467203840573	0.309107227547689	-0.0557300960361483	0.185126072556051	0.127602394412764	0.00262739583193636	0.187246460281923	0.0359853081507165	0.0196033231237648	0.148915506881913	0.156348203268311	0.0651448878058159	0.0534366178070641	0.059192592318058	0.1799344024122	0.0437590787004799	0.240523261816453	0.0707123252051027	-0.0042371662232791	0.183268815703926	0.165152374619264	0.0537464423110938	-0.0321276592956903	0.173082637566463	0.0917718378575909	-0.329444843872318	0.14412441258079	0.399230234437085	0.0647865786368617	0.125531912559876	0.167824147453614	0.0805270968768559	0.327257470064646	-0.0280673466722614	0.179889590145031	0.203261985804329	-0.0250163752012983	0.24095630752997	-0.0462703136663204	0.0808051911883055	-0.00252837434065632	0.127975308156195	-0.00816345955485476	0.165735702472447	0.13206546957804	-0.0350754825014552	0.118282071709289	0.191176025687076	0.151053882492669	0.168362155322451	0.0684527249650581	-0.354034431594726	-0.00757114027003675	0.0255883715061923	0.0355483603162151	0.103957157081939	0.144292832882171	0.0207200225765757	0.0707927520881727	-0.0718273097426499	-0.0530639484826932	0.11078909778772	0.0584338400653352	0.00861693519236948	-0.0874614046835397	0.0880333148978368	0.0968682006414704	0.00457826880905801	0.271598235025745	-0.0685398018448562	0.0850835846696286	0.0272029911341839	0.238902619102702	-0.0458811699072142	0.0925908304717006	0.129158733592711	0.148864477413411	0.105603413418689	0.396565535855044	0.27439679966094	0.101688959942663	0.0752692818899521	0.10720576286385	-0.12504183781903	-0.0272294257294157	-0.0434275371500172	-0.00837986588220497	0.102330950726069	0.0431829851764609	0.108608350346217	0.0873081366055546	0.314147269146459	0.124930064651485	0.222258757618064	0.164921983217445	0.177665242432913	0.240805077166243	0.165218754000795	0.105522080941498	0.0927474441623131	0.179203973564302	0.206619706081213	-0.0498437477501599	0.23302264900752	0.0718837312151694	0.138270695888267	0.141454242670713	0.0297114592118296	0.0415931497127948	0.154760678412391	0.155606428433557	-0.125368943325027	0.426464733243186	0.0488729016758157	0.143058368978226	-0.0157165274655453	0.174647565190677	0.126440630495717	0.144527670854993	-0.0921573692288843	0.190233422736436	0.11867309340473	0.089639840058319	0.241723426384913	0.0713352058515542	-0.0548194642765599	0.117888438578853	0.0242454579587553	-0.0849561703001192	-0.0202271153031649	0.0760045901503341	-0.00675163187074883	0.307639146490709	0.0433330887241143	0.312494339588511	0.18972703091404	0.16796831975647	0.148170383732784	-0.0603266605189354	0.305388647005781	-0.10940240173098	0.104775188106311	0.0613099341647566	0.157148790509118	0.058691177870762	0.200642599149588	0.251111997124548	0.129343225067467	-0.312572976259244	0.0459092724047598	0.112571652832585	-0.00260859627712422	0.0463324884366184	0.120251079032185	0.26865160299781	0.10638299090207	-0.0566534147278322	-0.0531988120731874	0.0745411384272833	0.103331231889059	0.226851239864589	0.0195821257054554	0.0934792904394374	0.10189341640995	0.11276477804891	0.131235358493047	0.0171894681792902	0.0213805545743399	0.0259945458337758	0.170025877561789	0.128465178596628	-0.116625920490141	0.25924277783369	0.0970668643186252	0.0688178386240237	0.212544490663907	0.382651785994094	0.148900364429476	0.0285377756111695	0.20655251465785	0.0617615769867027	0.162553166800722	0.0401156892676713	0.151741675460026	0.118873999656518	0.0246400200740312	0.104169054137071	0.0347138111400274	0.125877283393592	0.0145534173652543	0.0544922873605418	-0.0243541929500926	0.080412249177382	0.0623610395502001	0.156499949290188	0.0412862236118232	-0.0628929021228826	0.0690587284237103	0.0196831895397452	0.0344321479416351	0.193116544558915	0.215143788740302	0.0140505907602176	0.15337892703703	0.335216531599223	0.0980340529582522	0.113425519161256	-0.0614396299206336	0.042877891954133	0.110653659105877	0.299136956950713	0.106843036219983	0.138763321987764	0.332904949720963	-0.0311767968733767	0.298430375545707	-0.0913338362366187	0.0213283661456623	0.0866918216687229	0.205868461151105	0.157053882967025	-0.0395469022675807	0.246645782679424	0.18877837323047	0.068319662947796	0.0741004161417738	0.220210919637101	0.0773111693344791	-0.0191394103625048	0.0927568693433947	-0.0386852456164751	0.0827084577231706	0.300847915019041	0.0440344406389403	0.134390902862878	-0.0158302685714623	0.0682536520094051	0.0530196251599823	-0.0676933612497931	0.0566830086995041	0.150061852695645	0.184212174617342	0.118767060761458	-0.00626489575370279	0.169212545039891	0.344114729686861	0.0225900017971952	-0.0189846959259163	0.108785880273005	0.139982571358188	0.085361527016418	0.163150565943859	0.0896857142779367	0.187076068476758	0.120710649909297	0.0306631479844264	0.139451614444295	-0.0278154894331921	-0.0209379579762016	0.0842938767761797	0.0932530784862311	0.0486119103396572	0.104524292297618	0.0948024323655049	0.124310418121845	0.216441908591865	0.204128503649598	0.00355858342701519	0.074306970026078	0.104545517635217	0.0793857106022224	0.122601534466869	0.113656557834953	0.0680016275305776	0.134111212121382	0.108717413485658	0.141151106954695	0.116456659201318	0.0393988674245261	0.109180495468996	0.118846904359703	-0.136630384458225	0.105443047380237	0.132351139305601	0.120745895321696	0.110218457093481	0.111000102692721	0.11772716035841	0.221462336949316	0.0527687023249921	0.160102441561601	0.058162293426452	0.0841337767942614	0.253262734467515	0.32891127703538	0.171914804827859	0.186686858872643	0.0749362870262403	0.179260940074171	0.131760143325815	0.38485119587276	0.164813161071066	0.176539715699237	-0.0338390161688226	0.135130545049579	0.0348587121487957	0.164489144542418	0.133484314970021	0.117043427442454	0.248012957265583	0.036128520044251	0.039342406460955	0.202197572638829	-0.00985743932207218	0.00704287957841075	0.120962343162484	0.0567648613133297	0.10878083852191	0.247766573802124	0.122306556378112	0.14435701886367	0.163184668956333	0.169648725678256	0.310732017059286	0.130437185879527	0.327699136645406	0.0341606996688775	0.100193834150437	0.260996686179761	0.00524563060535947	0.0977480059180589	0.00190768338797064	0.198849945448527	0.136873581569867	0.130006321074096	0.12392848717073	0.335495446765523	0.244770925422947	0.295516833237239	0.102951338315604	0.200632491861259	0.0355885186221191	0.0443145662181445
SERPINB10(5273)	-0.0222415455396977	0.266942773504451	-0.0387159776213692	0.0289947344366165	-0.100379501436792	0.0296784784966407	-0.0128607893902555	0.0659220477996631	0.00778771177351133	-0.0866044830532434	-0.00687844598195343	0.0669189920397662	-0.0889523099415887	-0.0558266098479038	-0.0623968283100202	4.53931657707594e-05	-0.127687007814231	-0.0225318114150889	0.0118506678608955	-0.147639703587844	0.070767554583815	-0.186583537010203	-0.17804278032146	-0.0777618373677022	-0.0805590519489537	-0.018007701990563	-0.194784784879205	-0.0303962010304326	-0.216821132319695	-0.10954970113454	-0.1165777134056	0.11291952549872	-0.00478682701012493	-0.0810152739371489	-0.0556014039086817	-0.0679877530629323	-0.0797624057818875	-0.106073574593397	0.0314272024237646	-0.0153358082277405	0.0724882000419179	0.0572629665473715	0.0977045838013046	-0.0297019857039973	0.0734237035565144	-0.0141356943580047	-0.0781650763293238	-0.0907107616905349	0.0183612899455798	0.0114239307956981	-0.0363102333653574	0.171050391645597	-0.214441221847784	-0.0814150484506586	-0.0532612717446778	-0.0729077372301664	0.0486497313836472	0.0228513252815254	0.0687398930009085	0.0723992117721806	0.0677934263338909	0.0128431520096341	0.0930446423469448	-0.0271278201387348	-0.012152674703033	-0.00689696166038152	0.0631999381018301	0.0503722640713666	0.0224637615183687	0.0251282142595116	0.0872372856564219	-0.153096230330343	0.0088849043990994	-0.00466727954810657	-0.0504432604212619	-0.0245770496118494	-0.0314396293058748	0.0551224005008302	-0.0509287590730969	0.00664761157117939	-0.0815144450669836	0.152795888811039	-0.0707431350042973	0.0946733836852284	0.125962043030531	0.000804953286575028	0.00767739505334502	0.0206932175289426	0.0381993368469338	-0.0470539131376029	-0.0742796876509636	0.0521233347790939	-0.108705233340525	-0.0143712589450202	-0.020495915799463	0.0160939807338429	-0.0173183942930482	-0.0288110154992409	-0.061742234175011	0.037580726043497	0.0384069525855741	0.0411370749056664	0.0184259370215026	-0.100189160645573	0.0774723229756889	0.0630903594421719	-0.0413347534265914	0.0997616722940769	0.0808404703928937	-0.141336940225063	-0.0520365451972306	-0.054880464106798	-0.123708070124188	-0.153553897713527	-0.132908085326666	0.0285076770668137	0.00426306534129152	-0.0878552751697052	0.0107984910129214	-0.0134566428235114	-0.215748429924664	0.0106735087798297	0.206576548038965	-0.0308487139122944	-0.0207311312983057	0.125616864236943	-0.0617462431470644	-0.130702341750145	-0.0146347961383821	0.237273819125835	-0.0149562558456492	0.0283775423414117	-0.17869045278065	0.0494023788057596	0.0219060074165717	0.0274704011755521	0.0423638102384804	-0.128642621173121	-0.0997489655478639	-0.0248113052605554	-0.0786686352003604	-0.188237090524628	0.0029183496865189	0.0250965238960822	0.0741676785199806	-0.082636462988821	0.123680891985199	-0.00229218101698468	0.0453291814628769	-0.105716439430206	0.043347599068421	0.0205083288299144	-0.00775925689802163	0.0176850003851885	0.0345529861337358	0.0222184590420241	0.0231381978420224	-0.0167762977096041	-0.095302609833545	-0.0222972852629046	0.107165526361772	0.0750508352992251	-0.12739484418936	-0.0200452214448856	-0.15696470135005	0.00988339137869385	0.0708949305778028	0.0018405119324354	0.000178601570855853	-0.0559042723983617	-0.205155295580852	-0.0020286913748276	-0.143431234565724	-0.0373036017367967	-0.0866172144855027	0.157505211319858	-0.0888103574794235	-0.0589915691142716	-0.0654993939223238	-0.0215018725932156	-0.137095964809793	-0.0602205348563468	-0.0215470925003585	-0.0394527418991583	-0.0231360598686764	0.079449654010404	-0.00856054649681719	-0.0101958019932478	-0.0748866974554406	0.028093213516706	0.154508726731386	-0.0966759295874674	-0.0422525526164991	-0.0680621149456489	0.0969198278284711	-0.14691945403504	-0.0243803142958431	-0.100342688793581	-0.0358128980240879	-0.0124895772372719	-0.25900112410516	-0.05768052282778	-0.0119380119633488	0.0854473369410653	0.00760999918766393	-0.0402683687580508	0.0295734904069691	0.0742838571137705	0.0998806196703218	0.172551278707825	-0.128390340922226	-0.0345742294273384	0.0432596043481523	-0.0517390916451442	0.072812245144546	-0.0325866022423621	-0.014634638910945	0.0389283753994737	-0.0135498158943325	-0.0585782759927711	0.0201093703982537	0.0163498062633091	0.0824278753397824	0.159931930015081	-0.162948508593322	0.0141449436991712	0.0125049214175064	-0.0532249530065591	-0.021748361165401	0.0369670136711733	-0.0201300217606615	-0.037050165143615	-0.0171095319667744	0.00724405569480664	0.168949163585608	0.040987914093946	-0.0101867945395245	-0.00875909015856732	-0.0764037235637446	-0.0188077682809913	-0.0170995444961355	0.0449710448460515	-0.0207709105894999	-0.0772994947579789	-0.0427219646888957	0.000701665179426512	-0.107240706626768	0.0255379355995865	0.000672679141311621	-0.0166142271691784	-0.0772602480450871	-0.211649228751767	0.0283245357619955	0.119245015717548	-0.0877845783630593	0.0328061265849625	0.183800919551004	-0.0599162216376499	0.0355826587824725	0.115563757381159	-0.0668872560145144	0.036710460133555	-0.0259631056654609	0.0468293025556937	0.0448990265491258	-0.0857211209348837	0.0105124318019604	-0.0699771606990932	-0.0056539753891614	-0.172531191483701	-0.0830363417650834	-0.197156717926834	0.0607395440440473	-0.0663938266103266	-0.0531705414560436	0.154066057006188	-0.0230795127972598	-0.0119502476871748	-0.0210593594706325	0.109183497639501	0.0354251164880661	-0.169619436793447	-0.0581259496931563	-0.0113590659228906	0.0347731992810266	0.0545317626287234	0.0408788821195047	-0.0847937506318435	-0.0732397184491847	0.0642277195716133	-0.0782452231059553	-0.0220732421357387	-0.175937114296036	0.0090342337003752	0.0389405765769588	-0.00791495138860547	-0.164448736594234	-0.00205747204874386	0.0393458215026882	-0.0477191714305126	0.0617888585039474	0.0268850210452856	0.100023381208424	0.0726660207335664	-0.08833661506991	-0.0819925915502497	0.0158589099073919	0.0137783812143871	-0.0255775862181891	0.0869935217590425	-0.000848560227315054	0.00939193349741575	-0.146579523155316	-0.0597299072605492	0.00476741308424496	-0.0188333180563461	-0.0318625534816436	-0.096570280491127	0.016617323080724	-0.0387458233063356	0.0289325886682452	-0.145311574506623	-0.0317514551871199	0.133064292784825	-0.00160990819604979	0.102683703133731	-0.0319691105460418	-0.0127057487763096	-0.0298867303836096	-0.00864669406293307	-0.0339434482848799	0.111838533931417	0.0427842553984223	-0.0249115118865831	0.312457907215131	-0.0300184167174561	0.0369043107625637	-0.0419495858435993	0.130538017955369	-0.0327258555937674	-0.00086936196256317	-0.0503032905649536	-0.112946496350412	-0.113797920472366	-0.0905950083154038	-0.0349299137118303	-0.100500712742162	-0.0975851393728327	-0.00965370427877214	-0.0171005119348254	-0.0576621752832743	0.0686471736286762	-0.0365131728881055	0.111261389779758	0.0377058804081947	-0.0344914875082816	0.122236358512646	0.0753752669975524	0.0027219398051633	0.00545680405937064	-0.0524070371890656	0.0980357282606019	-0.0416816055945377	-0.0120246329170244	-0.0676004721807596	0.0482818568659707	-0.0612077593531245	-0.0461153551627559	-0.08297081024702	-0.0443297949694978	-0.0301378193494735	-0.0520923179082509	-0.0699405954822167	0.0391271914733409	0.265070611516816	-0.00101093466813926	-0.0391838148835698	-0.051357302163525	-0.0766569810090495	-0.0240210019555496	0.0501205723210323	-0.0797876558448972	0.0676726568333182	-0.111734491800374	-0.0341373608675871	-0.0144085308410004	0.0643888005527521	-0.167660427188436	-0.217930770496677	0.053866120737834	-0.0732845649959851	-0.0166216027175343	0.100570987681908	-0.071478396713274	-0.170621027524927	0.00681249621633297	-0.122891798832377	-0.0326554627817461	0.102847980666199	0.0306360275880974	0.02802556194147	0.0170193244285966	-0.0160275558228922	0.00391758155658198	-0.0645566353297703	-0.108906373279694	0.0261889116473941	-0.00399655174472859	0.0941500249030306	0.0558011975950779	-0.0271873295664309	0.0321986919548196	-0.0109411627424031	-0.0418180843143884	-0.0965199510338006	-0.0528447733312649	-0.0625620995076279	-0.026443612358408	0.0276100830636396	0.0363015998003943	0.0448570374284348	0.0847043472521524	-0.0199029024276789
SERPINB12(89777)	0.144474598617893	-0.124175369121518	0.346717699462823	0.0655513415789549	0.182644020173647	0.193075925102154	0.206255377366326	0.332487917812795	-0.029519393866917	0.311802365296167	0.235758691085585	0.0930560660884335	0.126828730627431	0.080546146744112	0.0670653264050362	0.0981801584717164	0.0699915117906544	0.102259094095266	0.14855726271045	0.125915715029483	0.126701242566965	-0.0821262385025375	0.214564048848823	0.0468386222680371	0.131687046574085	0.12231125837618	0.0364079333718049	0.249950427587263	0.172077505080856	0.126694302632093	0.164987350124361	0.109589673992576	0.0784551214395506	0.197439647221765	0.121514574148101	0.153424977584908	0.119810428296101	0.0210924174411596	0.112105249616833	0.146050428379805	0.148688797539846	0.170454868420942	0.138041820190588	0.0737970008892196	-0.00781644485839346	0.121322059665168	0.053925816372835	-0.121107137136831	0.0625989663063586	0.157223776393806	0.117149679290648	0.241089305480064	0.219465630329475	0.145763801707179	-0.0421510847416376	0.0617142781644926	0.159275313036272	-0.0591852983588592	0.121889604138491	0.0191074458754687	0.2117893985928	0.0531426868537824	0.118630707338045	0.278888273594301	0.0706915542332835	0.0571190519278748	0.187315803654466	0.144630073857377	0.0226553076408598	0.0271156791722535	0.215870327126667	0.117601639709234	0.174122393222462	0.0398283515074931	0.206487796003552	-0.00159328686874046	0.0497806006418513	0.0951581435381792	0.01877271614592	0.120368667280657	0.169819039301605	0.104270231570587	0.236784146431453	0.171482059926352	0.137916019684624	0.124790022406563	0.198158731988754	0.0814971161409989	0.169184051902423	0.0173036828945649	0.284355901851462	0.104863013221101	0.111255275513721	0.172035391311913	0.137187513536707	0.186277443507222	0.0507734634450705	0.106907852883949	0.100215989784609	0.233190321231147	0.035561150629748	0.147249944652207	0.142087682106203	0.113682422097894	0.143940644808834	0.179926881211083	0.0616887826163206	0.233137135026984	0.108674320183518	0.0729219317795094	0.18074888777958	0.136310451899939	0.330776331956725	0.110456771636221	0.217223736072988	0.186891914012136	0.161121057025132	0.206225105269569	0.158035660195609	0.242568096562121	0.163468934282566	0.0419722745717329	-0.0909936342277365	0.228210878117501	0.12283644656058	0.220977689663117	0.0748538370642034	0.0641954348585458	0.134963804571332	0.0856481738932989	0.0413785270476668	0.103501091603538	0.00728482763038155	0.176802579266359	0.0223511380446258	0.196261441884571	0.147164509316331	0.147853757356318	0.157287201395351	0.130788872402134	-0.00171958491919517	0.00503772683227082	0.113795793024928	0.0718377812871194	0.158712302499134	0.0897724534934827	-0.0158424101443306	-0.0167848028179839	0.0665612862231666	0.0794659009339174	0.091957432693958	0.121604002732973	0.0822349645327806	0.113632013569715	0.0574722464537821	0.162194317022333	-0.00190384904868209	0.0934258263366808	0.387152433995522	0.10787319419283	0.017205539362339	0.206860782519088	0.194500290763401	0.0330040432630011	0.206933396844782	0.121889354335976	0.130030331489733	0.134002472058947	0.0956162605971858	-0.00757293152629083	0.105275718408784	0.102615754856678	0.0369633669834799	0.106608728038902	0.21047558532695	0.234643164084637	0.206926361340594	0.198085511673379	0.0473044578277758	0.0533191122702545	0.0521779896997043	0.0398125806568903	0.131289309561492	0.158019957697254	-0.0281606792158275	-0.103299377197127	0.039533614077626	0.118448312170361	0.0563740174464012	0.11434828532729	0.220104281135846	0.00714006035512924	0.24136102157128	0.204206173157944	0.239664697522271	0.0388602121494742	0.159763446260751	0.129302997237077	0.170180291541895	0.0153438095405065	0.0727079173994094	0.01176725025335	0.0921292832022814	0.194992173317692	0.155561371868126	0.0180325058624638	0.0194976434864744	0.164069605066876	-0.0022514519765114	-0.0265595113314017	0.0913731262468678	0.126440819722288	-0.0398417906213768	0.0031447230907445	0.106229730914121	0.105245824336592	0.0855150704068687	0.124385776028782	0.0406713722624026	0.192659390803325	0.107469649449811	0.0153188487897758	0.0884620942836039	0.228835312628586	0.0415627695055593	0.160131882458539	0.158353103222334	0.0728011849440128	0.0377803784010483	0.270166236207523	0.15350764447153	0.0703458428366607	0.183056478543976	0.143878816639069	0.193992369616896	0.160470099215721	0.0590801839230219	0.0900926189880056	0.0387975943995201	0.163350550254778	0.0857747401373437	0.137778819988014	0.162739248325595	0.166444712537865	0.196972110455852	0.236687731453332	0.115952580172982	0.107591350059966	0.125682745479174	0.14130517471218	0.166737784716089	0.0521807910448386	0.0992435376608487	0.0820750351756724	0.0935137717107636	0.13385263492418	-0.0457000803743397	0.183611906094689	0.0889312299230055	0.159436603886736	0.0379334326544593	0.15162319127828	0.0723043861160642	0.22809092378763	0.189292888937459	0.248135097065808	0.113895303997795	0.0522883784484868	0.152657961828568	0.0791902048001774	0.0620691427281157	0.300546207111319	0.126585498828169	0.14356998164312	0.14677589131881	0.0936757777799037	0.0373437299323741	0.0214502371702343	0.203563637153537	0.183955309201708	0.191373571177471	0.171865149905833	0.127901846384084	0.0216693258901089	0.0694349686522927	0.0922947530929707	-0.0279595008224194	0.0457817922535861	0.105295567773111	0.0796807899673731	0.120604579154369	0.215696430015465	0.222155699014729	0.067547301652301	0.0400012323433175	-0.0282959864470902	-0.00394490422631316	0.195950945589321	-0.0354295232055232	0.114191944548958	0.215202113933857	0.0794965910753233	0.0841684236392839	0.171822433713557	-0.0819754333862872	0.227304569174197	0.085321990208022	0.158217830715625	0.0762533639160586	-0.113360759820826	0.117519452536409	0.161333466284502	0.0598070206203587	0.0598225356207781	0.158209413897801	0.149670917219089	0.174689601357146	0.115155504949225	0.172637148955422	0.0933231402149608	0.124663755140373	0.0604074274913519	0.0970574672826067	0.150897026755351	0.0545774515019895	-0.106184307571722	0.0603700832988512	0.0819429396704929	0.116679816363108	0.118070238798886	0.120576020957278	0.0791528910549493	0.145558180116678	0.233719001351087	0.138885222269825	0.0893339537764503	0.0488079429276902	0.133813718251073	0.0927167781547618	-0.0110784808212377	0.0718188277176023	0.174544970398355	-0.0261128529345308	0.115063051368262	0.187693230926152	0.17796715339565	0.187269524292346	0.0163049806508065	0.15533327774361	0.153715527607335	0.166708233160452	0.184993368838597	0.15117176133157	0.0754636048842422	0.195526749759233	0.188345946779311	0.233147468298582	0.122173454464252	0.0904998258234583	0.091453782671367	0.029978128140216	0.0813951075895219	0.218334535550248	0.117014189591166	0.311773006941335	0.223052958536421	0.0606720302863783	0.104427911761758	0.0933880274306518	0.220908139415801	0.0942187527235129	0.183826416919832	0.071676213133026	0.14204213600885	0.0614524023367494	0.140904462439462	0.15215328909031	0.19270876599731	0.0844683554832626	0.162774168962474	0.147246045947315	0.0644248692054992	-0.0266102255682319	-0.0654271298167261	0.123238910500148	0.19052755016934	0.151650050136437	0.176373497549074	-0.0152984972040439	0.191557114239869	0.212523408107407	0.176354966873498	0.0988440110387632	0.110585976646399	0.0971580303537984	0.0922490336112158	0.0858229589892159	0.689680350516686	0.180577185918625	0.109749417157923	0.168307504869778	0.0883179810459278	0.0949457075104398	0.171001924807986	0.149983854011629	0.0581599074612052	0.175706277169715	0.152953683796187	0.0939381515345235	0.134660535174028	0.177961141413887	0.130123144704657	0.155537908937406	0.185308447483011	0.0937113955954555	0.0349459869478457	0.160748310710744	0.108623548744774	0.0562957088390341	0.0584644528156654	0.155798241333229	-0.0641172926373843	0.187500899588516
SERPINB2(5055)	-0.0385968702585713	0.122770488988142	0.192810629393827	-0.000322453666582102	0.150410930550913	0.165881906952169	0.0192125851266127	0.0492662263039618	0.0350438254777829	0.0110188437372842	0.101216687495965	0.0554197243085456	0.0265522179621399	0.102013331607525	0.0823841000828448	0.135138623610975	0.0777976677298998	0.01749501049707	0.101300183226234	0.0752371629264335	0.169226917953741	0.0191793282575499	-0.0855864575953122	0.0431383752609045	-0.0450237911858213	0.0985181214667707	0.0895413740173148	0.0363161484568091	0.322030468036154	0.0235373930703747	0.0227209019354584	0.0300892564414193	0.109709101518442	0.00615992037738154	0.17554192409899	0.100129187453563	-0.0237367285674563	-0.00820888071743885	0.0850870400608858	0.0519240904749114	0.142518218898375	0.0821034237903266	0.11245333875383	0.0377741477110177	-0.0404226289062515	0.10041147391963	0.197258616361957	-0.0283784322634276	-0.0603510758262491	0.015774954870974	0.131052279598472	0.104529976857159	0.155814902223918	0.130152579802356	0.159238580795708	-0.0164222686271245	0.0829057765038768	0.115814861722993	0.16317079218005	0.143432347787297	-0.138602644187088	-0.018834645388617	0.103315810563368	0.0703919373594244	0.0961694166007953	-0.0105675960086395	0.0389195881113921	-0.019232574163168	0.142361902588271	-0.0548685182157681	0.0564757385653069	0.0087496646909534	0.135512756570215	-0.0292024350525904	0.0347412265364	0.104545602665377	0.0389935523413965	0.0655652504263978	0.12663330177562	0.0935102333612641	0.0343277465067183	0.0787085315645916	-0.0391238107466947	0.206835530405816	0.265274806297859	-0.0910393925761826	-0.144595874541662	0.0703403219633597	0.0682321102710431	0.0312347876700073	0.0777533076795246	-0.0042606000938745	0.0524847987973758	-0.0482323939808807	-0.0345874725499172	0.199814777613772	0.00400279532858669	0.0495140898524883	0.0461375030195774	0.151405959292249	-0.118093955863848	0.179771358300517	0.172566154346159	0.192233535387806	-0.0361418968550399	0.139297204438122	0.162236497886631	0.417911660916614	0.124674228896044	0.141591813496216	0.0633007891250529	0.109308751376423	0.152752292019482	0.130379518492805	-0.00587871265973892	0.0765176844953626	0.040658525533343	0.0439755443447043	0.0339546746684675	0.0952769134397648	-0.0284967213177524	0.15124979749753	0.155724944415853	0.0993337234694608	0.0817282701849542	0.238759508249436	0.122827038173916	0.1375972557445	0.0637356511952082	0.144062826934491	0.174308533474288	0.154958137676295	-0.00644908415836604	0.00370096364007299	0.0235807634852819	0.0459555024442953	0.115727068154008	-0.117601937053093	-0.0152295145058289	0.205320916444114	0.0465235248550081	0.0267174080064827	0.125692473434343	0.0434028301607857	0.203690485967111	-0.00555916407481169	0.0953014733848893	-0.00525328336503073	0.120563175911804	0.0454376744329191	0.0962768432945077	0.0669722828956493	0.189907670067421	0.104123126194368	0.105689728772392	0.101316417379629	0.217474462057158	-0.0342776350580307	0.054786991480946	0.0857266131385155	0.0928685553535833	0.0727036139972845	0.172652168635055	-0.00475897091611248	0.0835524276456051	0.213412922633734	0.0434602507646382	0.0377729092651119	0.0115119946495841	0.0568814130804027	0.0031849291834774	0.169915531153444	0.0150651785242933	0.00354338899253592	0.0538439204863823	0.000310719409569914	0.0426769615417733	0.0223294893156578	0.0906163644936605	0.027197288752308	0.0515839822846206	0.0731293706578415	0.0315602314820262	0.0757802938306847	0.122180691454129	0.0490023338904839	0.111734808304958	0.193718304640176	0.0395655619499735	0.149635627178351	0.14061325003799	0.0419315990889848	0.274632496576942	0.106700355689119	0.125570392154258	-0.126925274929565	0.0567468891685874	0.166341699059552	0.0776994116962057	0.140626411017978	0.109067671710792	0.0882769017029362	0.0505290531974831	0.217569063160674	0.184015360957726	0.0577132357694956	0.0284141722912662	0.0786966992576688	0.0643110134210495	0.115776427535876	-0.0282223678654519	0.121574904088402	0.0298208924297672	0.0862079740331068	0.132883545625559	-0.0499423305813361	0.195956387129551	0.211381766347553	0.0517359389834654	0.127803740330113	0.179588207103696	-0.0608820425213147	0.239609039332223	-0.0521676267369918	0.0396433861493	0.139256275176823	0.106026748039673	0.104444000563764	0.00291882288082004	0.124110043188439	0.0973050487622622	0.0422222837076662	0.0224034229165036	-0.0626596309259946	0.105675416820105	0.0894184144462008	0.193502999530913	0.0362278408208566	0.0267185213048882	0.0620964730823823	0.0663380797492637	0.216679825823768	0.127353462217912	-0.0237384370201767	-0.0262054295343834	0.0809092244401606	0.0375584155581097	0.276704328641595	0.0377475466813716	0.0681561246345758	-0.146375455933469	0.0882833026751938	0.20550503435786	-0.000541073317681343	0.100089383735091	0.160817634182945	0.0867977456868331	0.00971341366774533	0.0589261416421128	-0.0316313713149117	0.0271491169404149	0.0529525848021112	0.0388368349022228	0.168574400825299	-0.03077764028915	0.34284576676782	0.0389720409721979	-0.0382274592923498	0.0193044627484105	0.303409163810442	0.0832021687816996	0.10751804294882	0.0655088563069208	0.105852215659478	0.0229808531729146	0.220490839813558	0.0780367107202102	0.0577345772902528	0.184793621807419	0.107837247671626	0.13359251129342	0.0628163641145455	0.161350425003207	0.0520261853709094	0.256815772820245	0.0763835384248667	0.0854200570835091	0.0575101656291314	-0.0399404561647661	0.185899095155951	0.0698535639419332	0.0593222283561569	-0.0217948213625556	0.126117595889295	0.108151573711011	-0.0220136122800351	0.106989850182054	0.160351624136175	0.215720756954636	0.134696921405627	0.0888079219762343	0.108801133670128	0.0161141540620708	0.101136639433345	0.077112682822144	0.0872440605302681	0.175113403108066	0.103782290919728	0.0456339930850891	0.0586015163726607	0.0663101722669171	0.0662378051580478	-0.152954069729159	0.109461354478895	0.0403229006420838	-0.0012077235199324	0.200496954276692	0.13733327442485	0.121502110348445	0.212597152562985	0.0690409375796665	0.237642641409357	0.119452664718115	0.218060128448577	0.0757251618071449	0.0301676564597817	0.065365324580104	0.0712336440313577	0.155233134457292	0.0423390980326062	-0.0060180674387782	0.0503788276224522	0.0219650630200848	-0.0448744470712869	0.0869236798470686	0.0703773537424607	0.061038733071696	-0.071379900949803	0.101103367898937	0.0572260960336323	0.0653322188280184	0.0226295902683917	0.126332490077519	0.197773680874948	0.0726808262656325	0.159250812107083	-0.0384060165164426	0.00805627846806866	0.107842065498365	0.0694752834103252	0.168218536148117	0.0237549763858922	0.0905397401261944	0.100444359415594	0.0956412384889972	0.115439289596023	0.027409754274213	0.0173426820522188	0.0487792217700906	0.0377793164888361	0.0240422730400219	0.0520879316183218	0.0687858618610707	-0.00712430754432626	0.195577135204329	0.137409515233712	0.129783786709466	0.0418922044296285	0.0413450782966921	0.0914868633688102	0.0563927940292033	0.0846938264630975	0.148556238000083	0.0367998913787492	-0.124782576238193	-0.0416474823841242	0.0664454375042758	0.107169992320112	0.0934925259677273	0.187219004300089	0.025764643467958	0.353568435811839	0.0888188283887924	0.0512503973028863	0.100996078233	0.176330020986148	0.0713489850327794	0.0638243827933868	-0.0391995318010483	0.0491717426220055	-0.010991327980089	0.163854796873261	0.0930377031806488	0.118760334275462	0.0173742490687238	0.0174385959596958	0.0613043849667942	0.0444810866670773	0.0745685938089122	0.140430853670968	0.203847038261334	0.198300451824093	0.0361143883611533	0.093563547864157	0.0951431836308462	0.056140468602731	0.121601209840714	0.115619548311796	0.142456218687649	0.0550103352620313	0.162430513416257	0.00989607955420951	0.127823475028414	0.186398552981811	-0.0305757980698704	0.0846403577043083	0.0679903622703367	0.0780476377791779	0.0105640440251963	0.188408549032305	0.165293930690693	0.301927685773263	0.0767285470914588
SERPINB3(6317)	0.0544151027095952	-0.000381322654007921	0.079442719006129	0.0682740260810707	0.0130274350295893	0.05837212788018	0.0543268822488506	0.239710187451642	0.0561045315546324	-0.0265243268379133	0.147668617143608	0.0669712823071307	0.000698135744941666	0.154855936927407	0.0372499187154081	0.132249642154417	-0.0463778568860922	0.00727981611999525	0.0688940746472097	0.0673512323815506	0.0131477024656688	0.0385455844081738	0.138407570281124	0.0648903956456795	0.0515856549761843	0.0845232718955288	0.00578309001223192	0.0836109273292963	-0.0883706581887346	0.170033077917471	0.0920737951270141	0.101730269765916	0.0478625161267359	-0.115758751498364	0.0944626060177117	0.0161170763097691	0.0834296908935324	0.061383872253695	0.150701429150488	0.137616013605558	0.0275556611344716	0.0718725680267424	0.164637727003415	0.0970672080658373	-0.0577567832620612	-0.00920279772677192	0.121173183325371	-0.0218376076146284	0.0457315554489005	0.100333515237417	0.173950054515236	-0.136671136558873	0.0696640777163987	0.125572938243895	0.0483248752410642	-0.0370159448191918	0.0874778561863084	0.00340649832850336	0.225346825149545	0.21224011403011	-0.0659493754379675	0.118835424870137	0.149577860726008	0.121448340551194	0.0760537561467174	0.12968521127141	0.0392215968480272	0.185199733590542	-0.0822500981938875	0.0558807827894531	0.254495345075881	-0.0311413938145789	-0.0225237608329419	0.0289669733868165	0.175997058404885	-0.0201727823063143	-0.013911376259994	-0.0200730197064992	-0.0670451064889422	0.155618775340807	-0.000640764378752628	0.13170679659461	0.0952838438739308	-0.000382284943787239	-0.0448923037257578	0.197972728855824	-0.109447552473393	0.0860129723937137	0.0742636924517326	0.0158029009717515	-0.101672662405784	0.167207765393746	-0.0254569637010137	0.0529893187585244	0.129710566995207	0.0737812265050542	0.290332287965454	0.0476629066289366	-0.0225058759149821	-0.00612102809370063	-0.106063209927597	0.0796130139766509	0.0372017914674496	0.0483800778656222	0.105050764603599	0.0321534525287071	0.0116411524836139	-0.00493442310407587	0.0538648346462891	0.126164478255452	0.0730596459245278	0.0438464711091618	-0.102400588427988	0.0580662383681113	0.211199914751047	0.00966533118437978	0.105049613218855	0.122925485346478	-0.00857277403529017	0.0052534077195345	0.155695911061632	-0.235700674313521	-0.197133337833053	0.078092867514099	0.0286918805664129	-0.00316176847302793	0.0556536061600023	0.0146063741609942	0.0330356533505501	0.0464272219908015	0.0688456402435543	0.00664484835135982	-0.0557112696569552	0.0832946821094765	0.151289478857694	-0.0127164542502282	0.00691424472638551	0.0231204897550241	0.170710967499538	0.0149696888613424	0.0798916601880027	-0.0357866477954988	0.0539679307049471	0.0457971585263418	0.0495569819810571	-0.109008073559257	0.309205446502573	0.0116686444986225	0.0429840085899898	0.0645730763771247	0.15873810284274	0.0706354297867928	0.00406798934401505	0.0876131518375059	0.0874665105507389	0.102920009679436	0.196328207682696	0.0745828523350849	0.0635534386904925	-0.0653359501536581	0.0237459040572359	0.189846372334058	0.13429250552347	0.149044603806538	-0.0116597049167421	0.0378665425062561	0.103495461534607	0.097433297526934	0.0799728494122288	0.0522058117437123	0.105011954370813	0.0827623247076051	0.0629457892943243	-0.0430465361275242	0.0404330285944692	-0.05029674404943	0.00302614163974151	0.108359467893955	0.0410221079571404	0.0617390188316011	0.134096435496558	0.0164467659823205	-0.0897762854983524	0.10498895585055	0.115160008114963	0.0159407122410715	0.0683800200897937	-0.0182871971656879	0.0676554124517662	0.126323278606265	0.0571651254428668	-0.0512413029979625	0.037160425900133	0.175841650663458	0.00504242264148369	-0.0778580466581365	0.068015876082705	0.0494629936153506	0.0822630612957666	0.0892592033792992	-0.0632667385864457	-0.0250824576096947	0.0526187412528184	0.14179370421441	0.00895601890017957	0.026173442268648	-0.0243020598465834	0.105831547452297	0.0475513544163466	0.288648504581221	-0.0537275485889814	0.0783151723260448	0.170523334656694	0.136128612190528	0.086489137900054	0.032226487167919	0.173652489409042	0.0533641145531743	0.0619510179290062	0.0728954332282133	0.037869024052361	0.00715831244407894	0.0688449446981742	0.094655609767444	-0.0602002958822208	0.100194468002843	-0.0895851376694389	0.105502695989551	0.109997373924009	-0.0339583844891943	0.0330684356375919	0.108560176189616	-0.086403388117135	0.0465284241104462	-0.038954184127086	0.0676073933762056	0.0168387979456738	0.0563983280530458	0.0192954461199543	-0.0541646585163432	0.103673527749175	0.0220668013389601	0.123421095096756	-0.00876779222471526	0.0412213074851535	0.0941462287018665	-0.0289142108358766	-0.0200921167659754	0.024061783189226	0.0218107949356484	-0.112046731752999	0.185967333701328	-0.011573692875385	0.0757267424708219	0.0174690462752021	0.124902079111534	0.0665382740539272	-0.0447098316344962	0.0518458147714708	0.207909413972088	0.0576431459901036	0.0783959809301011	0.00891871785802885	0.00376958002248265	0.033338425725645	-0.124675963877115	0.0638797724603012	0.0762070523765212	0.0642488691732068	0.232204681243874	-0.0584287990890142	0.153549639224051	0.149074526952995	0.00570146859396607	0.039443806974696	0.0998057514731422	-0.0467709373516007	-0.0172436962023821	0.03504319140621	0.0894075295708256	0.0615010615582207	0.225749783834001	0.000819280910280079	-0.0117286037973476	-0.0843188488127512	0.0379393407314702	-0.0541707232736733	0.0681915361890531	0.043269211378547	0.185079990641613	0.018201749508681	-0.0108677287639714	-0.0169115037606058	0.00570044815490682	0.11824256842999	0.185949173600324	0.032707797105305	0.138670920277921	-0.188171900110361	-0.107246626675071	0.100828195323091	0.0457804742506736	0.151445528806047	0.125033396906756	0.139178094545061	0.117690543777739	0.161048246135515	0.0904945426389239	0.036303582039514	0.00745026000830641	-0.0232644177988783	0.0699742650008327	0.0581625927375519	0.0145085748840923	0.0822648882959208	0.0505231685423573	-0.00369770924704889	0.013600212260858	-0.00274917119826616	0.0107991789035371	0.0762000727513833	0.162527455088973	-0.0357435161628319	0.199181958834569	0.0765644477832476	0.0786703807418987	0.098890264680391	0.0187682475895705	0.0508494815299727	0.094368289596224	0.0785711346407731	-0.0173170455980292	0.0712820341131954	0.101847997706604	0.177058251524791	0.0213637373409271	0.00526237955002234	0.00277628827229021	0.208191108695928	0.0401448468572044	0.0342702831066475	0.21700575610039	0.173017408577628	0.0343179272669093	0.0978830531371054	0.0715266251960163	-0.011917556560333	-0.020727122040827	0.136599296508414	0.0955719162394436	0.0640064299129806	0.167843209687569	0.0757967504156977	0.00498869420170808	0.107843369705181	0.143319613979803	0.020862644862015	0.0274152622249691	0.118064456817266	0.083562797564232	-0.011340802640637	0.0825579326112365	-0.0066599734249263	0.0898315020917362	0.0903867230112282	0.114747244973257	-0.0163811251404051	-0.0255173418014792	-0.130348540878356	0.0960935266130332	0.0906914348749842	0.021799579501065	0.0789424040030656	0.141943871405199	-0.0351530607848639	0.161010353559263	-0.140722860448791	0.103700237427556	0.0572389859917886	0.154329605595882	0.205256085420196	-0.119413702805688	0.138865523792625	0.103366611773534	0.091225573551031	0.149231407666373	0.0736096393019783	0.0276140226678678	-0.00619371270416134	0.039602565871163	0.148413875277411	0.14760556184917	0.112369533320563	0.0722128427417009	-0.0282236557245745	0.0924521536774166	0.10774296836509	0.145926260523204	0.117480576737069	0.0145425144123803	0.0674137457066531	0.0138509071502824	-0.0102935590103148	0.139633433377687	-0.0317588783816133	0.0774284811096892	0.150745766946532	0.0343979433804327	0.0582593208115886	0.104050467911893	0.0512343475330775	0.131836480894681	0.0567509492832058	0.0205752126381594	0.195581358298697	0.0323613407056104	0.148473144938607	0.0888899607024359	-0.00664664516977757	0.248187664329525	0.217280038234408	0.331413824095481	0.296397260074912
SERPINB4(6318)	0.208053922204877	0.290387776415086	0.148149553213512	-0.0194657745148509	0.111787791615804	0.15620670102943	0.0923536771734609	0.121364603288768	0.371863937782225	-0.147552844532229	0.165379566863935	0.0824678534937807	0.212876399229374	0.326230340175555	0.122664226311493	0.202624949077284	0.315504540971396	0.0915965014848822	0.250782926262803	0.173490130927079	0.122359338378399	0.17260545914132	0.0870993983557599	0.162158625883912	0.198109667912573	0.09240827074756	0.280025296339432	0.237666748853004	0.00579660827567578	0.127534769777515	0.0619813464581641	0.190209975497343	0.0714758141915197	0.290425742704559	0.0202563332178506	0.190737215655213	0.0843420621969898	0.175046690044947	0.122191559593955	0.1644383120306	-0.106134452608353	0.242232322084181	0.112783734542868	0.118865154591409	0.15251643000528	0.0469637613854963	0.244066176904811	0.138731730249827	0.174071569659704	0.283800100124461	0.155625428113386	0.215324174136422	0.16561212060469	-0.195327187567112	0.263287256682584	0.0380414040390675	0.219448180724681	0.141734508236492	0.00733879406166171	0.127905921862687	0.0783363252532297	0.17185542236802	0.120644776007585	0.0577087013687651	0.11236059206674	0.142067824448795	0.212282792897726	0.432258329070205	0.0713878410058357	0.256938190145364	0.018338355937191	0.118503477309872	0.0580064504107343	0.0732282209592347	0.253515296183805	0.200973412406586	0.194834746384942	0.0489775250525538	0.15706818818546	0.0746535473832271	0.207303495918668	0.0661672791733054	0.0581345716278915	0.161322878571716	-0.0190436375169654	-0.0704215961698004	0.0165297491666864	0.176968584377815	0.0967343362940809	-0.00571745958199411	0.283173108069925	-0.069949011340213	0.127669120405837	0.243283085781724	0.331566380165536	-0.0461567154987588	0.0635015203587531	0.257981052956231	0.121295006189909	0.0219261579039934	-0.00534082779842087	0.205762595106997	0.0931527192480886	0.136269289329546	0.139373569159778	-0.0322203547778244	0.00198076724102127	0.14129513607209	0.294284220339438	0.0622700603792278	0.140194871721444	0.13885958641794	0.197853815985232	0.130144622903618	0.325237792656536	0.229982231239296	0.0503116237139908	0.249738690815091	0.20391216247238	0.033997927695234	0.254002081989482	0.133127957731058	0.126998524386894	0.0788216356161041	0.199880086086588	0.352604032115399	0.131939133662538	-0.0639801620984338	0.158632514696525	0.233935986621456	0.1322338746305	0.201323924166006	0.0886086243934361	0.0888466730034733	0.207447845739635	0.304482870544363	0.197118374635229	0.205973439563705	0.172385067265472	0.100162991762682	0.243692288374534	0.117101498992864	0.147519286358304	0.158549135888661	0.161827294172646	0.125739607174904	0.277246180027147	0.147104710875838	0.162485755310309	0.19907562840214	0.10615461679341	0.168983123297825	0.0686322789991913	0.0543112311544164	0.21731506481871	0.0871175228137142	0.0240469747764856	0.258772570097016	0.0310559881289315	0.10785489283793	0.173100187297649	0.0273252225596912	0.222299560726012	0.12234445662684	0.21585717792812	0.355994639553271	0.213548921480536	0.260575078102264	0.219499117706899	0.0453468414862059	0.109857056412959	0.141275423975797	0.317162737826504	0.115602243144489	0.155489162089691	0.151519131791542	0.167003236868229	0.0605560401481719	0.272483508729539	-0.00205675999860082	0.0831523516600564	0.135135390096617	0.277220494154438	0.268117688303746	0.143546232359053	0.119638295501441	0.184068585559286	0.00645280379554507	0.222884524045306	0.0796060899728899	0.237145042908331	0.109025249248729	0.463454287674791	0.120885108228724	0.196422194974334	0.237273019952123	0.276979001960862	0.040715661509374	0.21486888653065	0.334855575011899	-0.135427902552469	0.321616986148384	0.163835315117895	0.18408616477154	0.153437693223468	0.238009048729876	0.0935424512350146	0.0946172228302528	0.385125123717607	0.15101190395437	0.124048383791166	0.116816972751989	0.0926282202692385	0.194388824587041	0.221946348352803	0.117199024581806	0.130216884606636	-0.000773462962143253	0.0569996958968949	0.210820725311975	0.112175083082815	0.1544371133284	0.236387262911269	-0.152492575341622	0.12763442643171	0.149520165797108	0.114198228843362	0.148940507186986	0.453712754538322	0.177255467170049	0.159587983125428	0.149540183593126	0.150196998816981	0.0831925432457306	-0.0810891020306503	0.158293823897477	0.096328537641026	0.21119328051499	0.145962136239877	0.151258176909526	0.272507976677062	0.12957082718877	-0.0200144956223448	0.144166411887084	0.243702161797441	0.281257647631763	0.138888728715006	0.229122247193362	0.168131759296509	0.111473245091854	0.19752507641509	0.150329336437209	0.199421377601856	0.170833510877481	0.0121905181802363	0.0598481900782583	0.398081754472493	8.16614329986198e-06	0.295547050435605	0.163876922462616	0.0991070490483961	0.134908411799026	0.175690553438078	0.169906832917372	0.14161837101897	0.453886863567157	0.100885927248392	0.195273531513739	0.190647300262912	0.0377426551720519	0.126991448907449	0.15938552811023	0.164405514423568	0.195090333242164	0.165826446475677	0.158329542164233	0.219488033331095	0.234094185747375	0.121363236718365	0.139315000162042	0.120308248756588	0.1255621653787	0.0251105986582985	0.163023177451653	0.0317122652958386	0.153389677884857	0.0664034524698152	0.165448992377589	0.0396985037380596	0.177478152702665	0.29442588541204	0.208942258190891	-0.0247785922340549	0.0978293813460571	0.0606996037985608	0.160043485574261	-0.0286612070890902	0.175104184319463	0.241842405070931	0.211791836883101	0.195336625086425	0.16616107672555	0.139875874624414	0.000805506784229477	0.123302168481972	0.0951024049893997	0.288437985769034	0.1043548755777	0.0248601895877305	0.169231622225042	0.149320227608848	0.13069110720688	0.14801667943555	0.187454979503688	0.198204689349799	0.0205074303665595	0.187187468865779	0.1418000607821	0.145516105208849	0.124444028570547	0.176532070752443	0.203548077093316	0.1999364742356	0.429310457681856	0.0880530774493315	0.096321462000232	0.0650797717976911	0.12484482029237	0.0403124982195942	0.148883716741632	0.217990444262259	0.361947562320389	0.098716108741395	0.183403060199631	0.348653765642217	0.0864891549482157	0.0939991328561252	0.210929850887317	0.15057611388405	0.154526446403017	0.193884057423812	0.142830282420645	0.212252577015658	0.115558636830099	0.309424225641608	0.168307515560396	0.2050606151549	0.221813251385927	0.162823556574668	0.0903947569170288	0.128082889467535	0.164201818330553	0.226274804656834	0.220723860305618	0.185454756040866	0.088345779758864	0.137742563962495	0.183097629967968	-0.0421576658914372	0.118087399617613	0.075866905993	-0.0444879085804054	0.256276502618089	0.101667643974787	0.00739172292417584	0.192949077451612	0.140697931021863	0.0738789764632163	0.376336946134931	0.171304514237484	0.236459920106068	0.178697617305373	-0.028385759040444	0.172568258292457	0.632285840639791	-0.00946269074535881	0.183944681838875	0.217427340038357	-0.0380829834259031	0.180616932264957	0.00512613487020238	0.20575707328423	0.106406308493717	0.145477195820737	0.103370695042668	0.14913935119489	0.17316554413212	-0.103183810682698	0.0467782585225705	0.041140621648791	0.311142135897514	0.19019068943092	0.121643618698298	0.288915506620789	0.0539469309833031	0.0712837884082581	0.177257529082899	0.405196118023341	0.0917668001040172	0.124752873139594	0.165033009144779	0.0717028808077063	0.204265772191154	0.11468996777699	0.0300637380802073	0.233449821588505	0.147836492078347	0.24803637427005	0.213021844265565	0.150196301513667	0.277552682276278	0.204229081400888	0.0851487430753355	0.285313447116921	0.031243218563784	0.0884823890206689	0.0332987079504844	-0.0229654228367702	0.113766435362138	-0.0775249476952779	0.133888272254067	0.354638581321905	0.0922634061029409
SERPINB5(5268)	0.0273426859767667	0.0605389072129063	-0.165440083368471	-0.0463693461546525	-0.0754518036338824	-0.0363815463520466	0.0281864154366012	-0.0260179988702546	-0.114354875607046	-0.0231198571121157	0.00943487199033228	-0.0541355627652313	0.0792996579594342	-0.0805487617351839	-0.139975704175176	0.0230567424273441	-0.116535448762525	0.144564480079067	-0.0421698898488441	-0.0233933850662084	0.0406480455210691	-0.0757835579773652	-0.0229963432236778	0.0767644440419651	0.112608181577593	0.0998435269797368	-0.0528386051742016	0.0431820418125446	0.0115392976105896	0.0173118380272592	-0.0323314069287409	-0.189993040892381	-0.0155562667377955	0.12440287355193	-0.138792683977568	-0.151312380624071	-0.123931574606354	0.00039702083766166	0.00500097103648592	-0.011649340297436	-0.0780551292720801	-0.0292181144844515	0.0471387510857479	-0.0253258334384878	0.0153367724346034	0.0163742994246787	0.0689962231761554	0.0313918968630272	0.0517492653653407	-0.00696934459605896	0.0923370251278745	0.0116713849296118	-0.0882322288617383	-0.0882399674785528	-0.000493890401645745	-0.1744000711387	0.0126637997645516	0.0665652046991864	-0.0981259762100642	-0.0394459553698141	-0.0844609939276225	-0.0901725982718254	0.0434714966776481	-0.172208673117118	-0.0117233467209358	-0.0477238602882143	-0.121002063987443	-0.185630917639528	-0.14064169224728	0.00220326499680215	-0.144016049806844	-0.0226926782266468	-0.0604381262320193	-0.00602582486867237	0.00705975062757361	-0.080838957101447	-0.0448673755624921	-0.0182068205805064	-0.149961219775406	-0.0281108562268109	-0.0610265872552623	0.0542392923003212	0.0426193961526486	0.0288986108068375	0.0125844884447793	0.0739670317423159	-0.167331291436959	0.0993088499729972	0.095603153418959	-0.0317196576914113	-0.0902141919123617	0.0757960088065763	0.017078392781865	0.101393043363917	-0.152066894334102	-0.0161779253355504	-0.0404383957406381	-0.0215022178276272	-0.0208712536205948	-0.0337370492878931	-0.0471345153450884	0.0704650189402166	0.00951045450996869	0.0447739871412248	0.063624479334803	-0.0765330087591499	-0.0300941851317864	0.139107029545976	-0.0558798262998639	-0.0380828066120891	-0.124279047506524	0.0826277443470607	0.0193826162232509	0.130702147242146	-0.00713701922091198	-0.0602617738485487	-0.0322299067475822	-0.130207203379934	-0.0701256063793717	-0.120946546172151	-0.0940673793478829	-0.0705950137710238	0.0581054375476156	-0.0343810359008103	-0.0351364709986183	0.150257679043708	0.0739970235262769	-0.0944757393789715	-0.0129134817918774	-0.0212613241558744	0.0503410956457271	-0.0485554164090168	-0.181780061987046	0.0211121941958789	-0.032557098922357	0.0244146423513632	-0.0263882865270136	-0.0544479341593232	0.0422271233162824	-0.105229531481093	-0.132340684036736	-0.113893587954315	-0.0272833751512241	-0.114314809165694	-0.0177208393556248	-0.062041793399383	0.0891866415385331	-0.188069560515829	0.030765754002425	-0.100531378889549	-0.033977724786064	-0.0955688834301539	-0.0392292356140353	-0.0591236956386165	-0.00649448551430786	-0.0778467912217757	0.00557046858241864	-0.0307360805255903	-0.0544155689859549	-0.125291025008071	-0.245400897224634	-0.0216092403824126	-0.0917309957385785	-0.00658662936327878	-0.0307857295402928	0.0104160050749553	-0.146914798823139	-0.0297136757709933	0.130400778750592	-0.108753871822024	-0.0485194740962745	0.0406297865636277	-0.094737621640242	-0.0319233555771453	-0.0716140723812976	0.109787772431127	0.0668609359192988	0.0619997371067398	-0.0167636592476229	-0.0732924532936582	-0.00643694437556254	-0.118286370313597	-0.0758299275406874	0.0305610720152808	-0.0481762281550087	-0.0588666835292697	0.013357147061453	-0.0151861443996269	-0.0749332067396101	-0.0659769094859927	0.0628022816030488	-0.010398439143056	0.000487831272497088	-0.0348779930809973	0.0477656682640441	-0.00273285255923044	-0.0139922158213505	-0.0637089744090808	-0.0584531995058435	-0.217109565992446	-0.07755604587557	0.0598433562602695	-0.0760440726608403	-0.0179791668922354	-0.0158965254669515	-0.0120135221693532	-0.0295557332254963	-0.121581104135758	0.0609533603496894	-0.0498433988052178	-0.156266957470802	-0.169680325736995	-0.360683703480309	-0.0388657936933264	-0.0840574317941425	0.0268827195826	-0.0509966289202212	-0.0307172180477485	-0.191024461046739	0.000150467600465671	0.0416801352708649	-0.0859555932254312	-0.00774816649248151	0.0914186590180371	-0.166979830965976	0.0773294968107696	0.0687755129428235	-0.0545068437542182	-0.0763623892403974	-0.108138943802318	-0.0279705788392567	-0.0362270064486224	-0.102061032600067	-0.0344976790229267	-0.0934558740291683	0.0593181133625637	-0.066861952003203	-0.00238598806145911	-0.0832861862028908	-0.0807031297443935	-0.0659027200743271	0.0363205073697616	0.0129706263680491	-0.0290259657344546	-0.181996172795562	-0.00854894180001705	-0.121998014213957	0.0963855763646259	-0.0231335322121622	-0.0619928920333574	-0.118448815186703	-0.026029124506348	0.0907057409754929	0.00510861639816037	-0.0317175946467231	0.0423907140184296	0.10034440238714	-0.23877579960333	-0.00291761612104235	-0.167177427233368	-0.178261129662054	0.02353232844625	-0.00954428063207099	0.0445790536673125	-0.183830170153997	-0.05016520470407	-0.0524658069190819	-0.0590885852152186	-0.0617138372310852	0.0551326193750556	-0.0440157725667399	-0.159376507102227	-0.163207712832308	-0.11377575113552	-0.0697102369557212	0.0127331796308489	-0.149720173805858	0.0780279457479076	-0.0015417984751118	0.0448939772045284	0.0710249652497536	0.104949988460182	-0.0331228365719089	-0.132615427200846	0.050220911549754	-0.0317876069439604	-0.0244344155979492	-0.0226904806222534	0.13163566702172	0.0274018812816297	-0.0477316155354451	-0.154503484164022	-0.18081206155977	0.0423372971068021	0.0230111418493043	0.00793096034265181	-0.141644071363933	0.0248863306780223	-0.10076533849449	-0.077421036819539	0.0611632507654468	0.0594212920140568	-0.092245374404101	-0.0549126854858511	-0.0931970979418853	-0.0384082663579205	-0.0210869691571998	-0.00646548806806183	-0.0758678819860046	-0.162666587678536	-0.015009985354191	-0.0250721740091377	0.0167436673452311	-0.102835307954554	0.00462031940398255	0.00210276758163882	0.112217479886306	0.00464080714919128	-0.0718300471032735	-0.0153445685212435	-0.135632576704414	-0.0760974123106368	-0.00127559894970585	0.104350927837644	0.0262041294466287	-0.15850296495852	0.0283046805985869	-0.168062160276069	0.0171155888971145	0.0205348222176806	-0.075853868945384	0.081317359998947	-0.111645062260501	0.00673352389459864	-0.14217858800512	-0.0904868143217694	-0.0527507631125007	-0.0597529953400153	-0.00168075593596548	-0.0913371854199508	-0.0305454147936982	-0.0266571766696151	-0.220284630051309	-0.0639627648905947	0.0415967930240035	-0.01541790016071	-0.108241506016852	-0.0990458379971501	-0.0303727169232	0.00915497144767279	-0.0375530437621028	-0.0281005433732584	-0.029799782332516	0.0415260793169224	-0.126986880011599	-0.0111512291610913	-0.138292031563223	-0.0175060611198818	-0.114490297460174	0.0350339651124882	-0.0911324772437468	0.0277071183587446	-0.0493955337349076	-0.0369865785360162	-0.0500439370095943	0.0221176829276805	-0.0570234205903253	-0.0647949474535482	0.00933479518384457	0.00963145274050672	-0.051245314829782	0.0756580530044091	-0.0482268501217352	-0.00302962355004897	-0.050855305155714	0.0406112798100799	-0.057303125658326	0.0262653201542466	-0.127146378280485	0.0117455442330618	-0.155053160704049	-0.145812154785228	-0.0720302960183175	-0.0734691168974244	-0.020214150324262	-0.101357300127204	-0.0960063812768041	-0.146656711171129	-0.196414338527385	-0.00585310682324166	-0.149599138388369	0.000815566320333934	-0.0601412334077305	-0.0170568484452411	-0.0613761209305852	-0.0471750406345639	-0.0849145366538926	0.0441423857571237	-0.0314857841804569	-0.00301490786682809	0.016481702926206	0.0635570696649925	-0.0994409791340034	-0.00677308578798321	0.00394709097602535	0.021016491528102	0.093707015787458	-0.0033945519466522	0.0048575005864648	0.0373667480986369	0.017670049000497	-0.115595537026515	-0.0387402760936878	0.0183903644331145	-0.115823863168881	0.0118640269965672	0.00901316620227762	0.0389015395772993	-0.00157076226517106	0.0143955648962649	0.0251360643096335	-0.009869311061536	-0.0247289492453371
SERPINB6(5269)	0.00787133699170021	0.284702752400862	-0.00843825108168024	-0.124553541211646	0.00733595940809329	0.193246771456106	-0.088210256098324	-0.00164305972721047	0.0943453819437619	0.0623525657113413	0.0286742268506293	-0.0514942200483588	-0.179276876228577	-0.311524364893231	-0.079069227588381	-0.109328718652352	-0.0812023841296467	-0.107725611855493	-0.0509169650103682	0.0390858494622222	-0.0822997765675612	-0.00466726703159174	0.0298515150364084	-0.0198418229978097	0.104612092970118	-0.0635025922676282	0.00704485678727196	-0.0178755567811264	-0.13861260913842	-0.0734177229892907	0.0648813531800312	0.000271807077606833	0.0864437580117438	0.121472992062169	-0.0743199633042876	-0.0166124365161056	-0.010052282953385	-0.018980404550604	0.06800183380269	0.0309939554875113	-0.185949853386983	0.104352134469441	-0.00644456421113972	-0.122359383772139	-0.0173397734367341	0.0986205582388317	-0.0398084184879915	0.010326769112191	0.0690309740119727	-0.143317468041229	0.100258656250148	0.278178249913898	0.02008369639296	0.0670422923406585	0.158326289883808	0.0339218911494407	-0.174589849356722	-0.0148873831619349	0.127568836102892	-0.10830838043339	0.00932508319815238	0.0324943169878856	0.138578764333905	-0.0944007823297215	-0.0157994941997678	0.100218926011987	-0.146610752223629	-0.00514274034471326	-0.00291294871110194	-0.14112162533905	0.190434430061459	0.0643019972847841	-0.139739443032778	-0.0261389168177678	-0.0636791643870133	-0.125355292808779	0.0221192741681582	-0.0482645916604081	-0.0625964300295767	-0.186514546638639	-0.150652639649198	0.0444125555282774	-0.0759540662228875	0.0764389787370991	-0.260088026209869	0.189151151669739	0.0762896488926159	-0.0763301697050051	0.0767612536809249	-0.00660956634753253	0.112055679624394	0.220669912266131	-0.0240786335983322	0.0298248814255	-0.0563792514114776	-0.0963333721172015	-0.368018693160454	0.0882704863260468	-0.0710054826953102	-0.0329460411159571	0.0624037940617666	-0.0817073993359558	-0.00659552221964909	0.0234154995886345	0.0168711124036767	0.328950226271353	-0.43966651467312	-0.438586040317436	-0.107205110155912	0.0552142476801508	-0.129045495811532	-0.00471698491975906	0.19379145860256	0.00521985624727508	0.146260469001284	0.0299767332091267	0.00070134137955212	-0.0767588548670062	0.14049956052759	-0.0798105727514905	-0.16948814421349	0.255258441712234	0.278505060549199	0.0425412565380525	0.0307079395664603	-0.0877504432286269	-0.0904101654352382	-0.100818848050396	-0.0802979850885377	-0.008629691614032	-0.0937885750406462	0.0344105459223806	-0.171804314041322	-0.0624473800978515	0.0280798396741824	-0.251620815514535	-0.143352148881093	-0.0405202429721765	-0.112917160256069	-0.0769820047598635	-0.0695682458159244	0.0424511118213448	-0.0993572148406678	-0.0288714204792711	-0.00373468935517703	0.047851675586984	-0.236090919329109	-0.0117033963251191	-0.349878975551284	0.0696481036648019	0.053978257623207	-0.0578247242866855	0.0104461750261889	-0.141263947451658	-0.00124309012385392	0.0715720018507879	0.0508912419794425	0.0109932582957499	-0.202853189897283	0.0662347544089319	0.0625753226926269	-0.0457956318391129	0.284999477676354	0.108891769768263	-0.183452985304879	-0.0234001924766694	0.114279545232342	-0.0722373874154209	-0.0450508899003635	-0.0842564262113806	-0.195404555607046	-0.052878705882626	0.167825652530974	0.0147432546711698	-0.0441576397960801	-0.38691394754075	-0.0043030698158474	-0.0163781719002853	-0.200927519876072	-0.011637597810713	-0.054273063884109	-0.0878338034875375	-0.0682318012349105	-0.023388236835501	-0.0111892469473983	-0.10138016308281	0.0483257925277062	0.10048350916813	0.0210932565450946	-0.107678618796228	0.0083787567363437	0.109013946224666	0.211762124260608	-0.01914672371102	0.128886164993908	-0.0567510927957353	-0.0436447210625199	0.00563247964859863	0.123035630702338	0.0955774152850791	0.0109879900262945	0.0212258358026237	0.032874862080721	-0.0974634024669295	0.0406410279549447	0.0170407793666798	-0.0304917094232444	-0.061277237516702	0.0186156774326833	0.0409111484397358	-0.0872258761749807	0.0213017329946234	-0.125773767804579	-0.0837891163047259	-0.103842176650478	-0.0193982899916565	-0.0860213360248628	0.0423988467428394	0.0575932995168344	-0.132100277134067	-0.0908982935878257	-0.0311017966518544	-0.0105173627059523	-0.0894531625875567	0.0170298916382614	-0.0233377838963891	0.114139390293886	-0.0239405378051044	-0.155608908958852	-0.124608769625849	-0.0819063524128184	-0.0953126605155273	-0.0783561536041197	-0.176408962387193	0.124833473786738	-0.023789223000303	0.0375451507907687	0.0654754011727938	0.0899710217388076	0.0199680455774347	0.0101692674152656	0.0376517012589429	-0.0822117438491879	-0.27976297095115	0.0451147119503586	-0.142674453426728	-0.209969596634672	-0.133466036128094	-0.0215202582589735	0.044278769133028	-0.0488917856125406	0.160136424464149	0.0880652249446477	-0.117761345782139	-0.0873829857881957	-0.134905647935601	0.138365554451849	0.0647314050850576	0.144622620687645	-0.197969549103326	0.0260760136450029	0.165837573451433	0.0255540936833254	0.0221991615518764	0.0846370688979248	0.0274796091381355	-0.035103005641186	0.0334528159080113	0.003305955203405	0.128207964016335	0.0211465071774984	-0.262058414644193	-0.128115660487472	0.0369490727453801	-0.0523026636918224	0.0701055493468668	-0.302141631996556	0.0612735488164102	-0.113625419441071	-0.307911108291189	-0.126705528137897	0.0702956772380153	-0.06859055142265	-0.0053671709352719	0.0400875820263469	0.0583955039167748	-0.0921877904382708	-0.046650927629229	-0.0826662315062719	-0.0563894425187057	0.0302472166138776	0.127972557274771	-0.0825609322868163	0.0880302015361191	-0.047864523990459	-0.0202160057869152	0.114821281090364	-0.0260326486470714	-0.0260325272716961	0.0283260831708532	0.0555329875945013	-0.0440707728294658	0.0385394629001472	-0.143755813311089	-0.133394879751001	0.0133423598454133	0.0779540299128219	-0.0768191012049936	0.0453335457385948	0.146401589506203	-0.23496066549148	-0.0303526893519843	0.277862134218117	-0.112053427571786	-0.07233769359769	-0.229342311917321	0.0928808238705129	0.163048222808703	-0.13912974600724	-0.0324478551345667	-0.169926379087709	-0.140516531717652	0.0068038653822008	-0.0354793620842354	-0.0337866399170383	0.201184870383771	-0.0294582377162524	-0.00526315360451996	0.0391436662258753	-0.281194232501968	-0.0690288322087355	0.163520933133304	0.0310800333677797	0.100064622749656	-0.231201595728012	0.0687633094231337	0.0858759031787	-0.0705440973536314	-0.0407626709644644	0.0521567963136545	0.10783370700871	0.0072721747840039	-0.0667089378778919	0.108783400153843	-0.580852320040735	0.135264675158433	0.0534117291324649	0.0163580567174113	-0.037937265706894	-0.075550425359402	0.125366958162895	-0.0190603652074842	-0.187293552425219	-0.17056537653554	0.00690178338947517	-0.082227456488327	-0.0419252975323935	-0.0173315860046752	0.0035962434184254	-0.201625024544197	-0.140105408113993	0.112255629424228	0.174152912890748	0.115304375524257	-0.010111410968453	-0.0133386353897442	0.119371906560709	-0.0505840763367512	-0.10923198358104	-0.18210055579137	-0.0715685573771781	-0.158315498419995	0.138756820372453	-0.0452382638406284	-0.615092340826445	-0.0320683484572315	0.181428885486481	-0.168280361655365	-0.0809645156413916	-0.167371349402874	-0.0983274171931151	0.126413934773074	-0.072034090405521	0.175257835107743	0.095915580116889	-0.129583470206293	-0.0140817325977141	-0.0389379169926088	0.0919949243726056	-0.0970829826253619	-0.068240207369209	0.0206143413919386	-0.0156357127767655	-0.246774935562935	0.050829526705124	-0.154155435870143	0.0431625365759597	-0.319723573736577	-0.00987383026501597	0.086964242404428	-0.00148129150091235	0.0249517642014053	-0.179613211513777	-0.259468873997019	0.0618790018344952	-0.0655420228806216	-0.0280322394670095	0.0232185013308007	0.0556562909998961	0.149525506578769	-0.0612989825488157	-0.38772549508773	-0.0155902172056465	0.12188954340302	0.0901225612419268	-0.251571346842192	-0.14756116898131	-0.0332531415671599	-0.0302737624202176	0.212241169369949	-0.064331669165557	0.125668062711446	0.00829071704829147
SERPINB7(8710)	-0.0260252872971001	0.150436496408547	0.0423810241925508	0.0432469114543271	-0.056606615867715	-0.114866951024513	-0.109128623330788	-0.0934820964637587	0.0789242900818533	-0.0119610352168487	0.00072670772328614	-0.0655549366891246	0.0341792217573299	0.00406992408519597	-0.0782105202796666	0.0850301338461485	-0.00390938641218485	-0.177975087731058	-0.0320623189173415	0.0340603123062204	-0.072955120959551	-0.065181872736675	-0.083292939898683	0.00766422339064363	0.0778909246278295	0.0279987908533006	0.172529630688604	0.0339452255859924	-0.143519419155939	0.156545442116085	0.196572685371559	-0.00795214319500628	-0.0047240801006617	-0.117575782722539	-0.00491813342230137	-0.128974726341843	-0.0755885224606385	-0.0760728128165727	0.0536295178273275	-0.0202590408490336	0.00742848285813281	0.0324922552516298	0.10433446378479	-0.0221050642700484	0.0821173048029525	-0.0845979690022834	-0.0628971168528116	-0.117008737500947	-0.138790913549812	-0.0037252614027688	0.00200934960212415	0.0332799701874893	-0.081830911054592	-0.0335631575692617	-0.115626712550647	-0.336723911870541	-0.0777035282106066	-0.0184825567697091	-0.0425597228758916	0.0179147179901506	-0.0832369619424123	-0.10132139458695	-0.044318990868173	0.0822241588451258	-0.0193948142310145	0.0082113017417688	-0.0404132052069962	-0.146923990667387	-0.168654335424275	-0.232445161951165	-0.149134093916965	-0.0976440460580453	-0.104239743479518	-0.027922734557768	-0.075342850343803	-0.0630581108300114	-0.117240136582714	0.0361224683143911	0.074046951765641	-0.0158961973813144	-0.092662060353154	0.0617549245365109	0.0222407326346734	0.113652401941252	0.0187910559537341	-0.167174389698154	0.0469487213223416	-0.0755461761654124	-0.0703463553413004	0.00164963357888681	0.143382853328022	-0.0310222288942097	-0.04744673659876	0.00601284721479936	0.0827734978652593	-0.0346310571708925	-0.087112748524415	-0.0203596930633895	-0.134287782760753	0.0227610639107984	-0.110668349663839	0.0338170995572301	0.0822371012795624	-0.055588807716405	0.123481018488711	-0.0694820580946729	-0.0954468296723446	-0.0682055025233483	-0.00198850097986499	-0.0339399977143211	-0.115056496254795	-0.201778347382015	0.0446554857486786	0.0924144189692908	-0.138459062380042	0.0783132372073021	0.220973181989919	-0.137413999514464	-0.0626596709389083	-0.0787386936149959	0.00925895301038282	-0.185204120282739	0.150348937052205	0.068266001832781	-0.00650155870137464	-0.000472680733662523	-0.0214237018387051	-0.0196501688785694	-0.0447355810294486	0.00615619635898254	0.0198407884174037	-0.144763632331538	0.0427132050781822	-0.0101825152796958	-0.00743239109960072	-0.0951082610025675	0.0329196280117868	-0.0826212127473645	-0.0737104266839481	-0.0701867540737285	0.0766820930154001	-0.0991382816667548	-0.0409844738416934	-0.00639241983865881	0.0273362623886448	0.0211308292240246	-0.0292587058688123	0.0479667121540475	-0.0377616091356425	0.0483036245225327	-0.00816736214357405	-0.0204361629424307	0.0053273295073678	-0.137160735488293	-0.0635369160922814	-0.0394792867140395	-0.0342840777936624	-0.0339027078801372	0.0458161715307363	0.00475911822301181	0.198675992426791	-0.0731790123607539	0.0495647206276669	-0.106845319459406	-0.0277392025569096	0.00661859595174705	-0.101988401008333	0.0776769739147906	-0.0737534908365198	-0.0535790935603973	-0.063826841082766	0.102592193449122	0.0387578590645637	-0.0632770008461901	0.0192041378642103	0.215042270422956	-0.0768336087390828	0.0351591858130753	-0.00968780613237443	-0.118504664625427	0.0959603158665178	-0.046414779903111	0.0417848905596089	0.100982090183105	0.0190466283851658	-0.0568605204306702	-0.0637540550880862	-0.0306827401478825	0.0554530751328676	-0.0479064823458843	-0.017637857514059	0.097260032960439	0.114717305327074	0.000189107852956488	0.204502396251842	-0.0523768687734917	-0.0508874363118494	0.0215145467240456	0.0556798022268687	-0.0837318692355546	0.0157298540799329	0.0249161336862102	-0.0305355956108368	-0.10516725670944	-0.0332750004812722	-0.0884497540777025	-0.0788759898279794	-0.00256986415504699	0.0476558657820182	-0.0463083769441501	-0.0256036395977925	-0.034269366261971	0.0117787506262223	-0.0279052645594647	0.0135142669267645	0.00108707990476222	-0.03160476348801	0.0748757131641126	-0.102459565820823	-0.0258674667909709	-0.00709460806911442	0.0025525057542854	-0.0562696397694991	-0.0451150558116821	-0.144411864665076	0.028156750379122	-0.0401211774932428	-0.00856086009004061	0.0343491656592431	0.0364641359800741	-0.0423272502498695	-0.0487312614990629	-0.0262797308152375	-0.129551441013079	0.0400695760880776	-0.0306878650106512	-0.00585437525067719	-0.0424235226891837	-0.0889992752740936	0.0324676015448128	0.0230396191101899	-0.0222735666487243	-0.0733889786357294	0.0463414062170371	-0.0113758436785922	0.0496070977316278	-0.0253483546337197	-0.007471636469127	-0.00455733668357285	-0.0691447727979343	-0.0546788636020344	0.106278496934317	-0.0168279180541909	-0.0407146124735398	-0.117797143906031	2.9850428033283e-05	0.0688279580162104	0.0247882900878483	-0.0162233041332738	0.0976355588453684	-0.0822726299652946	-0.102751429805619	0.0551201260443845	-0.103199877463885	0.0244183631450871	0.13302400160604	0.029570259058299	-0.0289605269028486	0.0230480211018184	0.13842789924171	-0.0488853244497083	0.084056757930944	-0.14085127290037	0.0251768792318005	0.0160053839205208	0.111460744092017	-0.0819059033737413	0.0567344537235721	0.051352907054346	0.129981161720972	-0.0284820784710335	-0.0311729005045155	0.014571304189242	-0.0446659020061825	-0.00237246330234493	0.0278270102385226	-0.158334164504886	-0.0278287765092445	0.00511093393959642	-0.0147117896512198	0.0165120904213036	0.0514103519642568	-0.129654221406518	-0.0394868206923357	-0.0377902912480754	-0.00718578979885671	-0.132278573951956	-0.115201145110389	-0.176663439172199	-0.0535714391043563	0.000142434628503914	0.0557535040405648	0.0607788873010004	0.105607877483969	-0.198975851708744	-0.0603406210615638	-0.00937518893485564	-0.0384138960949927	-0.124580456884684	-0.0554243563626469	-0.0503398392600184	-0.0272506476497639	0.0966675366926711	-0.0422993192791239	-0.0365100537686457	-0.00497304463333852	-0.113886212498837	-0.120107350607122	0.0243748896727397	-0.0210742047692456	-0.0205921998620059	0.169633492902816	0.0733443149015404	0.0547440697227735	0.0207086004918495	0.217571467548048	-0.0357947943725707	0.0293836551347987	0.008159090425434	-0.0112238946582115	-0.00747066181482759	0.0271319594791705	-0.00347353074444096	0.0263224804028297	-0.0893199278994701	-0.108961855771556	-0.0569874918224527	-0.179816289562413	-0.0687686360997517	-0.0688474344543958	-0.0256704382745215	0.0590478876237032	-0.172132233537929	-0.121717484133726	-0.0113983189675375	0.0953839270595454	-0.102559698488411	0.0484019929622613	0.0518047413072623	0.0455466653463391	0.0916724952171162	0.0325434911962429	-0.0462520001479522	0.135452728978351	0.0138159225938209	-0.0335693358580081	0.0119822243579795	-0.135675409896856	0.0090603130369684	0.0325995286598161	-0.0237909989137786	0.112594270552992	0.0282012204629445	-0.0206576564955364	0.116541234432668	-0.0766835512611707	-0.113654637218896	-0.0153974009608911	-0.00226087669105091	-0.0519261009250372	-0.00443413100351173	0.03338290681916	0.00952177803178493	-0.0343699782147502	-0.0289270796695112	-0.0602074269649416	-0.051838511960401	0.0282538639202094	0.0091891390526667	0.0982566596845594	-0.0894297093073844	-0.171466605375736	0.0234339617077017	0.0390374261528595	-0.0751390164010489	-0.0540878366255509	0.138219733383804	-0.184726897532351	-0.204428319940558	0.00847039350115609	0.0258650180768745	0.0311767812887059	0.0478522412845854	0.00957598967289213	-0.0314724221984093	-0.0444964400365849	-0.00924346469580682	0.0471508745689542	-0.063576439569637	0.0292583477980242	-0.0164049639581851	0.112443404651184	0.0964650642716511	0.097454584373495	0.0921093885909846	-0.207486873233059	-0.0250013988663277	0.0405164521734867	0.0959937154371411	-0.0439177744119432	-0.0576320475554463	-0.0348505572007552	-0.00199032939803943	-0.0254908557875941	-0.0945030707808297	-0.04663192546286	-0.0790227504493512	-0.0552601056724862	0.0142536177616538	0.0227158878611905	0.0550827293322561	0.031124507848624	0.0835287501874911
SERPINB8(5271)	0.138238096273352	-0.122512814121423	-0.0900250928252205	-0.179734755445392	-0.122592242346693	-0.0576353540707504	0.0298160116111057	-0.120877716480217	-0.0471119273619275	0.023810882660423	-0.0500044626366375	-0.0541529051631495	0.0756478657047274	-0.0494290888045355	0.0265484167365776	-0.184813936444188	-0.205412569904646	-0.13290465634903	0.146786329274722	-0.115811698653402	-0.216512387203356	-0.00762717279017181	0.00853646656319761	0.11175966500267	0.145457670577945	-0.0289799933731182	0.091908457300846	-0.00407829348155199	0.0927193811759551	0.132293591552263	0.086360246463668	-0.0719003469475055	-0.0392223340631284	0.0354758004403173	0.031491959517238	-0.0747949443966471	-0.0446046363824664	-0.0703206560927223	-0.139252989062081	-0.00564768103412475	-0.0372419502111336	-0.0367167946636507	0.0708267132495656	-0.153349115609824	-0.0715143777852725	0.0566711123510785	-0.118776282904323	0.0814217246692066	-0.0257419961980041	-0.0391626435592142	0.0607660917886087	-0.0247298915074231	0.0443194996076074	-0.00732260311410851	-0.213350152147046	-0.0823343503119127	0.0693197209970062	-0.00358275449495809	-0.0439308419598705	-0.0795630518639393	-0.0777013758865918	0.161868276448961	0.100449903092085	0.152973078064281	-0.0700201852167456	0.0320013593721909	0.045400869720395	0.0289560950869566	-0.217582628642581	-0.0273064330838334	-0.0496681986307393	0.0496369845336683	-0.0372513843853671	-0.0832774619681126	0.158411337474952	-0.0474899388391463	0.00068054838050727	-0.0805862420002357	0.121371571547169	-0.236020398504972	-0.0318717930067954	-0.0810042969382914	-0.161908628557372	0.136881639512734	0.0427026467190272	0.18007884811995	-0.220480016792837	0.0605041202100987	-0.0271543661482298	0.0842766124266812	0.0375032417842443	-0.112185470159482	-0.0481171255527103	0.0929001624845572	0.0501055870666188	-0.0091427527008695	-0.0218744652763135	-0.127970827207169	0.0350187556677112	0.0564826978437809	-0.103073522325393	0.0442869301934838	0.0865872861450007	-0.023413262759453	0.130205406001635	0.0420614177462698	0.0065094703339668	0.0578516284551239	0.0505114815362507	-0.00117826085870543	-0.172212056050587	0.0284243321327018	0.268476347822087	0.0140175934462137	0.133397871003617	0.0141682959750037	-0.0158327017786271	0.0197981646444541	-0.300466137517303	0.0826750187652288	-0.143201560828269	0.131431086402864	0.0975267919590932	0.0300573891069957	-0.0540104872922212	0.029683189659197	0.0312367149471123	0.0603762589726883	0.0305213229263764	0.0418123222069044	-0.0676132443390848	0.00604258692733439	-0.00815746686317169	-0.226172020852943	-0.0303007140572479	0.100005508906907	0.0255982708687022	-0.017940009069446	0.131191383748187	-0.100257484346648	-0.082847429966574	-0.204281407526455	-0.202288346077268	-0.0313570085594166	0.107427988467336	-0.0218258541562754	-0.0526545332997984	-0.00429779804901467	0.0471945502554745	0.017676938553721	0.0534599142396057	-0.0707519251096629	0.0247927859247678	-0.154520132191766	-0.0915862262550467	0.039728568100376	-0.0345233848873217	0.114259902138642	0.0271643608044678	0.031186008685362	-0.0319435702937358	-0.0770374217839204	0.117274756418572	-0.139337066683917	0.0121221103029816	0.0263591479759024	-0.21406130063152	-0.0595547326279368	0.161555786946187	0.0645999928171284	-0.145197629736453	-0.0373059552544957	0.124039824183729	-0.0425220726011109	-0.0208244151811726	0.299909629450573	-0.0200176842674254	-0.0223294990323159	0.130464983988016	-0.045602406570447	-0.00876070758922679	-0.0549038517375222	-0.0183870549020025	0.0540891530679849	0.050199225802173	0.166267524098706	-0.0739492131241804	0.0705536243840006	-0.00649375790389677	0.113060829623338	0.0193279052456797	0.108129016701631	0.16747397434634	0.0399053433400735	0.107892153697602	0.00804294143916065	-0.0396983421780038	0.0995201011117569	0.0483614228607527	0.0019966227069948	-0.137987838772645	-0.0150266334082988	0.0467634007265124	-0.0437458035632526	-0.0319606743829956	0.0430001633369553	0.0767689044837028	-0.0332651487076812	0.0329197112623631	-0.0489746745236201	-0.048199409053462	0.0217589479170269	-0.0521049994632481	-0.206989753808274	0.0683261388920729	-0.0252557075948074	0.012777758766925	0.0439165261646493	-0.0623524333407146	-0.0259864304898149	-0.0415501067051421	-0.106361674001943	-0.0326442729179913	0.0781929018276315	-0.0361476278823699	-0.0548109107098128	0.150459938525684	-0.104998433412828	0.0432364843295266	0.00975089391342544	0.0126049037748384	-0.0738636174104702	-0.133780279079452	0.0545205377102233	0.0753850635882249	-0.0639225486307185	-0.0076409836318039	0.00986602980218295	-0.128392447568639	0.0186077532714249	-0.0219278522489126	0.0702286072744741	-0.11723826804971	0.027604352664372	-0.0945630994135622	-0.0441155109410122	-0.0736948689161334	0.0330859170910181	-0.00938936242711997	-0.110647646422629	-0.0863886997177091	0.112281621222742	0.00423989304898231	0.0750611594733431	0.00552087236877868	0.0584836211508321	0.046878287984558	-0.0390258243762059	0.0495733249485386	0.0411903404617482	-0.178767731490192	-0.00781093180607224	-0.112949520747901	-0.0223494942656783	0.0199062950941853	0.0433221518057488	-0.0673155335116698	-0.0217439380672902	-0.0571864991981575	0.221301404015553	0.046118061707296	-0.0238894404310225	0.0418258836563076	-0.0177825232819775	-0.0316952004615876	0.0163834964329687	-0.051575693438533	-0.10525696453234	0.0573094680636502	-0.0663431089332596	0.0704617279350301	0.0180386350703524	-0.0562478681789085	-0.093891481869414	0.00623484088068139	-0.121035705195759	-0.0201277406787604	-0.0967124009387536	-0.040903411849343	0.0495857365611762	-0.0178149780022004	-0.0535135326151377	-0.0461817110029732	-0.0521148544327665	0.0544922383089932	-0.113111926544483	-0.0236703650830617	0.0643280727769064	-0.0621892603969753	-0.175580350402157	0.0483511634811384	-0.150665404674669	-0.0321987162585959	-0.0921818695572961	-0.233019695970948	-0.0845913290831134	0.103217948103273	0.0391310813810912	0.00720643321219706	-0.0311939822579921	0.0526291356067996	-0.0173113201391201	0.206975227219759	0.0755354112546951	-0.0726580189699978	-0.244154754785478	-0.185063480040565	0.0236432277845761	0.152968273581598	0.070247377978117	-0.0952551961074792	0.0286592936187467	0.18040433345009	-0.0632420448897105	-0.0684368520161201	-0.217504335392172	0.0791819568406633	-0.0559931237301167	0.0525390685853326	-0.111148749176009	-0.0576004839750678	-0.152119252657162	-0.0356668234778894	-0.122052645581955	0.0811894291409781	-0.25280455432225	-0.213516253497737	0.0181481999258789	0.0469585894302498	-0.0974335089590773	-0.184536001425571	-0.0493455311775313	0.17276516379437	-0.0843353638617953	-0.0615423380089409	0.0803052628356801	-0.0449618934604057	-0.0227422808776383	-0.0326839458308264	-0.0122393147271678	-0.139941443339989	0.0647511458401746	0.138883795348492	-0.0842819083412956	0.0611461710605526	0.0464712150381928	0.0268589721586816	-0.0220323361695401	0.11860115277225	-0.0442096298996762	0.00555041043312806	0.160370780687809	0.141452715556908	-0.0829748089755878	0.131925993679133	-0.0876099545090596	-0.105081099764488	0.0247507773010404	0.0939196041848199	0.0419053359414985	0.00181079674731555	-0.00381811912038849	0.0248925438461621	0.0585938257148245	-0.192646353843933	-0.11977311592947	-0.158409921776957	-0.0628555097773913	-0.00633131484798951	0.022371188021504	-0.0665682669767107	-0.0759770947369316	0.0990338776700779	-0.0671471717899486	-0.000347243750895152	-0.0158362331787584	-0.01312727969482	-0.049468275571355	-0.20449212442399	0.0227697559164401	0.0148063829462821	0.0262741101625722	0.00485829449790785	-0.183808269845523	-0.0856094684176121	-0.00251279249040288	0.00151155324554392	-0.21762222921757	-0.0178708229830675	0.024723361765714	0.0575947492171155	-0.135978790915938	-0.220443542297182	0.101256024680437	-0.0405978605432911	-0.260206854939799	-0.0268985574714219	0.0565086992305005	-0.0813240062690481	-0.0844516885450074	0.0064771927961702	-0.038814001124671	0.0700482566974421	-0.0172018263645087	-0.00442711652667346	0.0414970205198801	-0.0475653237276139	-0.0247391266431621	-0.125918506892306	0.0670635736552485	-0.0316359408368367	-0.145061633274721	-0.017663621973239
SERPINB9(5272)	0.0808289811126783	-0.0277397094006015	0.10939036801906	-0.020902817767452	-0.00937803871231179	-0.0459032192903623	0.0464703448316927	0.0838874815260562	0.101525370817109	0.0908896525621946	0.186451215853337	0.0985689436674687	0.125159303088947	0.0144691348831823	0.130610198997619	-0.0221228103667484	0.200349539694132	-0.0340330018130977	0.124195252811668	0.109358160052635	-0.0126499323742315	-0.0176897231395758	-0.00731674535234068	0.0489218857825746	-0.142324932383464	0.0229015072079054	0.183028332023512	-0.103229420333558	0.114682889088559	0.0817754307523963	0.152301325386197	0.18662982129939	0.0566411975501216	0.238069551693044	0.0915301072572254	-0.0305215061210368	0.0868675232531711	-0.0290826041367669	-0.0117610296622118	0.048720470505153	0.122178662984987	-0.0362537720780507	0.0662898583325616	0.198317888649929	0.0574608896489299	0.110803052054329	-0.0366723143363661	0.0972592588129842	0.0459800065250424	0.0947600062736062	0.312583033677925	0.0285759279797928	0.165465747971891	0.0597753820503618	0.124641267154955	0.121000149983124	-0.0308612040465388	-0.0131799807967838	0.0341176016845107	0.0887724814356724	0.178793947912454	0.119855416660284	0.0262396972498318	0.0659241839600807	-0.0362887466280052	0.106591819501647	0.088377789979207	-0.0591626089178214	0.0336534773934782	0.0714000487697523	0.133990606091662	0.0172954111036189	0.106277923321632	0.0928274923641887	0.150685390085345	0.147769518477887	0.0932729842687766	0.262792198033031	0.156240992783855	0.0584029361699922	0.0542427196394838	0.0600090634840629	0.217607966234199	0.129134245081835	0.224311291828495	0.138834399802246	0.0717709906981591	0.0350328213996612	0.070195341028448	0.0653640046970161	0.136074411283745	-0.205832086963706	0.0938804158471208	0.149742590053942	0.116478948285401	-0.151351206921498	0.0440950952116704	0.105104660169221	0.0556140993602799	0.112396284710206	0.00699552180123807	0.043180351404355	0.19225970384283	0.0859898493147021	-0.066882054142919	0.171275258467883	0.109059566375289	0.00532774277493023	0.109396356162445	0.0566023301470539	0.108382629763478	-0.0316071378857939	0.00851069207096143	0.0168745462513704	0.111397396464213	0.149881120528881	0.133886217389591	-0.00809028871406517	-0.0449674634491064	0.0914760812132027	0.0826859603444282	-0.0806987834200078	0.175468451600675	0.0997373747701805	0.0691699267970167	-0.0924731084090102	0.0765424674581064	0.130622253583597	0.123561699149205	0.0766085744922859	0.056073697523672	0.0194841215217238	0.00644684656214873	-0.0333147627735204	0.0483272258792635	0.00464961044636503	0.145820410066611	-0.162566883704385	0.0694247546433285	0.122344879616309	0.121012847738303	0.0460852329289152	0.0524185381021274	0.00666787424174041	-0.104717446202948	0.189677030654915	0.211278801441211	0.0946452689219267	0.0829033625230578	0.102386726397376	0.0527307088266375	0.00300772297526152	0.0771071121641545	-0.0154588884636467	0.0771235105280845	0.055725374678456	0.0423739912495071	0.142928367293833	0.189679043643103	-0.0442883040920515	0.23787468693682	0.0316185130830837	0.292600890125749	-0.0260532907398806	0.0724264474344452	0.17106427261127	0.138414714274967	0.0484091092578471	0.060378798412846	0.101809913991994	0.104793935235377	0.0638090244204224	0.148212429657746	-0.00640761994397729	0.164219870965426	0.088468701878442	0.131194043846611	0.187942529092245	0.0678749242687137	0.152564845783721	-0.0140217799483443	0.0761174362842938	0.0451330778595693	0.0382099255090588	0.08245786435493	0.0280097935988877	0.0340852786611399	0.11013174032933	-0.0321228637522884	0.0501078031236958	-0.0969943505933595	0.110400150194668	0.097174281110101	0.0586873290910313	0.0880889906978111	-0.0187596031365664	0.153143180272829	0.129925724787864	0.0952298281082915	0.183599714276672	-0.123264412115519	0.053748660500697	0.00647222260547746	-0.0442501533611137	0.0759529207866027	0.0666449408224189	0.140958803187498	0.0830746663341425	0.119419098967914	0.121707481360574	0.0925290376493897	0.0316607082134014	0.134602158184458	0.096552332971325	-0.0549456113297698	-0.0471330801737022	0.0640238749356901	0.0784160481390741	-0.0190311241187643	0.0730265967777477	-0.0302942792205653	0.0950979841526573	-0.0360566499375721	0.239036734507008	0.00316291817701687	0.131264569452637	0.0700456019955241	0.049714605305252	0.137990332198485	0.0749551791606806	0.112986193507087	0.0920374838569238	0.0116815996251574	0.10769092630241	0.0400588960726408	0.120463702051119	-0.0431884360255736	-0.00703849068422936	0.129994960573813	0.0474243661293884	0.0869942830157316	-0.0037554369860137	0.105201352368358	-0.114954116391305	0.20426405453823	0.0800988902161456	0.0740233667454214	0.106616215680155	0.0593709908543127	0.128858775229043	0.0232677865310351	-0.0296987507334273	0.225440944738892	0.0615788600633695	-0.021116334832137	-0.0367985815735581	0.119668981327113	0.118171920247012	0.147914642359104	0.0743736695167073	0.0458722173183844	0.10526768314329	0.10819621639644	0.0957958754604069	-0.0344546543340437	0.0402560283949299	0.0399074026379026	0.103257478947992	0.0632385539839521	0.0765505097297435	0.0911506505152959	0.19610794808754	0.032711994802432	0.0244950142547394	0.0944785611445516	0.141405856610886	0.0194000290825141	0.00933441984592471	0.00935576133025554	0.0906692246744986	0.124982383945943	0.169315576046333	-0.0037952671541918	0.0713946937443085	0.118994245600614	0.0210569671726254	0.0276307386631654	0.139342488751904	0.126389864212212	0.196129752431097	0.0250307186401758	-0.0213059798978641	0.0972221205940089	0.0315664597421804	0.00811864109302271	0.167152816133254	-0.063286329293952	0.0825876490443011	0.0814982606123402	-0.0155827296209131	-0.00487897194073124	0.0168672988336553	0.155121342911356	0.0615077655214197	0.0341774844411235	0.0379624947830376	-0.0993590376039146	-0.0552910771472044	0.0803935284132457	-0.0236242161012946	0.121031687277959	0.0779039007050487	-0.0608523583275591	0.124988747502835	0.0622251930115994	0.0144010730250701	0.171460072276771	-0.0505434358377404	-0.0792138520951298	0.0156019021529024	0.00874736053798337	0.0436220284970936	0.00622485821676037	-0.112592439761637	-0.0151230415460295	0.143422427625153	0.054021243645393	-0.0035922502483756	0.085072603091262	0.0359172050379929	0.0182984656944353	0.24608616870552	0.0497487054223072	0.0100864700174655	0.113776165471364	-0.0103831355861868	0.200039611372483	-0.12037198679797	0.121909772797217	0.182401190837975	0.0459504963549689	0.0890021571933177	0.11773113249139	0.057107521564717	0.104368640533863	0.134907398769799	0.127810722539874	-0.0260590808029209	0.0509690454263014	0.114959319951796	0.227571011696493	0.0819225703519727	-0.0208946999891272	-0.00823606820722	0.165468000217906	0.144710947068342	0.0673503628028086	0.108202396106119	0.11537505219794	0.104192676282418	0.012479527618603	-0.110189150261448	0.118438294564703	0.110829132169498	0.0385827974336849	0.134513339109413	0.0378026839981364	0.0839880533020144	0.159611389443159	0.0181177893406266	0.0775903990876025	0.0910391695027543	0.0358184640144943	0.111776993980367	0.171348780773248	0.0286889686214739	-0.126369210913981	-0.0140918060964199	0.0669465981821005	0.240841477444918	-0.145652633583294	0.309038366518031	0.116472049833229	0.0947162066124907	0.124253504997649	0.0415661228269078	0.141378613515454	0.127460606580396	0.103119697238268	0.0572594400711968	0.13343870980071	0.0608193285943545	-0.0246027733001223	-0.119767069661002	0.0669859444994042	0.0865576047698799	0.145131493722887	0.0139708757207518	0.0351957202661038	0.012188094150309	0.0355110782310706	0.20268197652061	0.0604903011581808	0.223498207301853	0.143510527416965	0.103501987819601	0.0727712825951183	-0.0112698424317439	-0.0527702289681349	-0.104518993537374	0.0385949677091762	0.045117305822583	-0.0501242740753508	-0.10406342804452	0.0392849140637008	0.104192395141253	0.0477148847541557	0.0777047202311324	-0.0456483070731935	0.107766896507435	0.185708915372692	0.0423349145858191	0.0560887477532024
SERPINC1(462)	0.241522393551811	0.387813942412886	0.210877404627617	0.214048947779927	0.215398777833602	0.155589013096525	0.189122832796668	0.264078704505169	0.163277554256399	0.434250193688376	0.133720904053256	0.184379266492139	0.233229582031302	0.234047690404204	0.251879858478193	0.284502587101765	0.256525583926013	0.120306698614919	0.438235899447602	0.35493474576069	0.187884781687263	0.269477091045852	0.322019143646713	0.276743404670753	0.0756316013197514	0.256133276736715	0.190062643524858	0.396919121691104	0.17702980009415	0.139364340435884	0.28509851411806	0.112669425225436	0.191698563932372	0.136319891241067	0.310637374905616	0.358504372508402	0.282458464614257	0.27256066102191	0.210719513663169	0.212654264119613	0.200464046529568	0.244044458933747	0.0984425797014278	0.283803400799716	0.200140303534804	0.217236921542873	0.21724061343565	0.148107844460914	0.254515517102989	0.206053744644577	0.357187468646147	0.414341868684603	0.240741636423389	0.300504568091155	0.259468901663464	0.179220550023484	0.274629603367211	0.257208882138515	0.0563391602281888	0.290020762717857	0.125735862316832	0.296840185180924	0.290912933685789	0.0678260947888828	0.237329851952176	0.350866365605008	0.144660217034544	0.201918512837249	0.0945501709641233	0.200969178282181	0.24123916751909	0.285224825884891	0.161858247124593	0.200592913553052	0.280821712801599	0.253264567193332	0.23306358511691	0.151334395331003	0.135235040401279	0.234399899964235	0.352636262046293	0.153520318924047	0.23478035736659	0.32609387979452	0.110217291790568	0.250952506898064	0.0544235078220647	0.251851286107479	0.142581702510992	0.194725310491025	0.392448199853797	0.391865064398295	0.161910314140187	0.290525452006919	0.220718336876566	0.327760092733838	0.247464677712657	0.387657917876719	0.261833178807675	0.292885521380991	0.284183563420686	0.318902421880349	0.257985138282104	0.266487494250487	0.326569789856874	0.250506514847811	0.203988365800126	0.12183122523206	0.215411713999512	0.218813269182004	0.221209092283257	0.308501347106147	0.305592812567385	0.213353658659828	0.0892691851432281	0.194003524209535	0.254076499036553	0.25853562732647	0.0699789434012423	0.259854802831563	0.286110382144512	0.188946580137547	0.276033294350394	0.297216845550577	0.277076284311945	0.185804014405196	0.190652275320334	0.250287425613633	0.235599616235557	0.17406465310191	0.223089211819186	0.386085808324091	0.0463361871553193	0.227691744872285	0.255272098268139	0.225023632380964	0.389593140048199	0.417416924857921	0.404809569124679	0.203968026867058	0.406289319046708	0.31894615150544	0.308585131815069	0.19564170542527	0.300578999091466	0.26921148372193	0.166343188886605	0.258896732060375	-0.00417583354452027	0.172256668290157	0.17352997434768	0.206954805115325	0.215894047269646	0.283900653211974	0.259199131026286	0.229483551509234	0.157498326879704	0.288091246771017	0.223280261736264	0.0150252213084214	0.161876231459438	0.1963427609163	0.244225691707833	0.0335916139198203	0.0619794493791298	0.142498947300483	0.333126852105677	0.320279263788626	0.101985989861415	0.274486170911589	0.158282956125571	0.270212811067933	0.168633226794484	0.263219825809131	0.335694040330749	0.24906236206028	0.338334597742474	0.303167470945238	0.232782093385559	0.303705908469636	0.371457974954849	0.194646952034708	0.180973628489751	0.341420054660489	0.12400214821018	0.060832478680113	0.24356400134939	0.320798366525246	0.237698117092509	0.123093971355969	0.35567754125045	0.355133958045841	0.0867330492744782	0.276034815706382	0.177660283359235	0.307409941956674	0.322202819840476	0.192854207205317	0.181901073425959	0.143896626589008	0.197809462599603	0.264730650357692	0.225524954690831	0.284089226636172	0.218720780305647	0.326563346985868	0.239939787745519	0.22474892652073	0.31437751077244	0.378725848596779	0.218230060477191	0.173991684643957	0.194486350519832	0.227836139301402	0.19696126348301	0.258796190163027	0.213456994370002	0.29196682741448	0.369364037316207	0.201474903272418	0.308359784106584	0.254757160998443	0.146207156932529	0.243339166364593	0.379151484401769	0.247427688308843	0.244862764855897	0.258049249496163	0.258425337895544	0.101767727368376	0.192106357595741	0.120492784305748	0.151293138627933	0.264284625964611	0.282756584656519	0.141695607338352	0.261167868173035	0.252812035618868	0.250195770322865	0.20867073344168	0.244887837885454	0.300111815000416	0.235658848178879	0.276698110103535	0.177873470381499	0.212613747616377	0.0781640616891818	0.285134062659888	0.315236924462544	0.231335217825465	0.393416289608213	0.390652782686026	0.245196157664936	0.324069228725365	0.106875378086889	0.224401548360566	0.215520078534364	0.158895565074626	0.330497038748807	0.180907712612784	0.168441573406285	0.158407581221333	0.210637443584049	0.203496427570417	0.308055939884753	0.310382921512323	0.221182069677018	0.319372707848821	0.249870545212708	0.00527530282679478	0.332940002274672	0.522937639557536	0.265341341279914	0.132887083702509	0.358344903675174	0.224902394106416	0.329766750875444	0.16951540861698	0.262344962799067	0.285885688361256	0.284319957118134	0.33221726076541	0.179027602871901	0.18186892450319	0.170860166361213	0.183043429550643	0.262373757724225	0.261782782534867	0.162341012559941	0.23957015048303	0.221484106351891	0.160969503411886	0.127231657781355	0.271571504064782	0.314813062331731	0.253893212096733	0.0801693525589906	0.158799275516594	0.162431435103959	0.290777283441364	0.280937729613976	0.235660782220668	0.411990290710587	0.179687916591613	0.180879996764311	0.172633869320338	0.287640419498883	0.36408925268821	0.276443548689361	0.215808987654915	0.309911916991978	0.233447675823051	0.202291684115947	0.237980099902845	0.2648159697052	0.32769303479569	0.172968044221492	0.250554886177137	0.337743806811269	0.0730193085111089	0.251903789409821	0.0291095943630874	0.220561422705173	0.180792574074149	0.0286580915332763	0.189722933144183	0.237797215219628	0.327189968624202	0.293082422871668	0.376611660232109	0.120013129814934	0.24416817856396	0.247806713987793	0.246489333750533	0.378042967391207	0.312117213709271	0.0882982505019986	0.375212411324099	0.348126943810268	0.31527766400055	0.167332413339542	0.136551986664952	0.0942677778495865	0.343725937210894	0.220586982564706	0.248363405404588	0.214193383129917	0.27908964067113	0.152951352143048	0.257161072404236	0.155252838710473	0.246854472072068	0.335086881978157	0.339006352205905	0.120505549766397	0.313510572447855	-0.0201285736716299	0.158681166350911	0.16910374403012	0.270701533844173	0.298668570994758	0.293620892046424	0.233089605162651	0.277229237021978	0.0276812392980452	0.223306351277422	0.255335618272719	0.193243232371067	0.319167746383382	0.310899411724355	0.294160656584964	0.291725641713915	0.215677348028006	0.35443416402229	0.523204872894964	0.23899914429822	0.168937649468523	0.224540888285333	0.167345254361868	0.231458699642096	0.286601176782993	0.168620109119992	0.143602161344674	0.295264551627704	0.281543983965145	0.307820284499245	0.186737535787556	0.176167533250292	0.330426333951282	0.300141924021334	-0.0928406933942907	0.298795604363664	0.297024024600537	0.0758791949953996	0.301762717993289	0.222813504327102	0.279818142031168	0.162034517330328	0.152041713032323	0.167116312149838	0.194552622197617	0.151792231162582	0.150337349511133	0.171426557620378	0.261219446061771	0.199552619045549	0.304992333446431	0.234511944757039	0.221285351179855	0.0954775404434392	0.253769478932531	0.430319160997003	0.251378165809402	0.307359328188418	0.334144972620928	0.258425098812252	0.178379335580323	0.125523672675667	0.212285168569504	0.164111086194707	0.21509825323578	0.237296448241902	0.145903228665316
SERPIND1(3053)	-0.158282207427817	-0.231035972837186	-0.126989731208098	-0.0890504892713609	-0.172624315684206	-0.0591425965714981	-0.132662362121825	-0.0935755097791109	-0.233777315510609	-0.111710678763383	0.151198362408022	-0.000603076966990888	-0.0396973210233069	-0.0600314004265699	-0.170755860844983	-0.206126518738597	0.00865758293372951	0.020544660339695	-0.016573194068291	-0.0592587498900043	-0.189064481902949	-0.132187800522233	0.175750042603009	-0.0870040213753147	0.0067258942544835	-0.143516822087538	-0.0823983638099985	-0.0631889482105238	-0.22472093041679	0.0706912895961513	-0.0913845884701177	-0.258909654445015	-0.0549888030224286	-0.143371319197828	0.00414585019265599	-0.118035947002231	0.00205715385237258	-0.0657354432246188	0.0481219749310806	-0.0291945043518556	-0.0849977501089113	-0.0258424197947616	-0.11391088172897	-0.0692364659220037	-0.262368631186516	0.0460194541366896	-0.0354203456652481	-0.0595665967767765	-0.104000665847663	-0.0866166150129646	-0.104849827932911	0.152813913054923	0.0608620660529372	-0.103379925337582	-0.151732408769462	-0.137989712440971	-0.186666964091002	-0.238388310711824	-0.0462154045499128	-0.230732484190315	-0.0111287152417715	0.0673133869704638	0.0561614025868964	0.00516029653912715	-0.0370559314076251	-0.0460970736757135	0.0123485907015507	-0.181468646671177	-0.124807734468436	0.114005979585066	-0.327713914994739	-0.0330660635035496	-0.0644163544606937	0.00325875675967776	-0.0117069919199742	-0.218831658009043	-0.0771792822702447	-0.304613954551427	-0.0544717944650028	-0.0825436519308413	0.0338545905000556	0.147795180578205	-0.138369100469028	-0.22894451870243	-0.105024932807418	-0.140427937210429	-0.121950232422816	0.0756815785299177	0.0633501838583286	-0.0999048479494892	0.0577685969659942	-0.0370723213442964	-0.214382856362406	-0.0528972378784099	-0.348656022957604	-0.240237818839159	-0.0410346979082525	-0.109073367012074	0.0518145732502373	-0.0843496091015362	0.0506785597738577	-0.0774542716382685	-0.0595387977233283	-0.789321545283089	-0.111348707964753	-0.057114903060431	0.0301117045758633	-0.09162773192568	-0.0769312220394376	0.0015418526078863	-0.0121141076989353	0.0407011532301639	-0.0839522528518073	-0.0618963303916375	-0.0500776186144139	-0.180856794916911	-0.211822821785978	0.0153513370401522	-0.103316360221415	-0.143653727059794	-0.016913824606835	-0.021506833990847	0.270424237674526	-0.216017571534813	-0.0427222149977782	-0.0219697627128927	0.070079520180575	0.134950526355592	-0.0557453858590023	-0.045255027953803	-0.152695117731683	-0.0638936420548569	-0.109175500827543	0.0349306984411552	0.0644584540010696	-0.109324220073592	-0.191381281121229	-0.0767867862463865	-0.0602618608455292	-0.10025161647701	-0.142062766952517	-0.116104271673914	-0.166040585601983	-0.0385587850961162	-0.035232861887447	-0.0975712095720556	-0.0940701690157238	-0.188985189771736	0.199397918322914	-0.0677943929136435	-0.0152353382284068	-0.0756127639696208	0.0551213503216463	-0.0381644177644603	0.00292791878549922	-0.0199872484482881	-0.231606494483397	-0.17757926881317	0.197624701736363	-0.140432733962276	-0.0429635082264126	-0.0371857261619605	-0.174195138540902	-0.336621023467442	-0.0236231993822646	0.0357560077129079	-0.257630425590048	-0.177122042537628	-0.131039303950923	-0.142252021887388	-0.002376027328879	-0.086981134326603	-0.256046234423284	-0.158968225229628	0.0405849094329237	-0.104977917230478	-0.0109414088119345	-0.108949108672814	-0.0534356979942341	-0.0417414779201348	0.0175667015597196	-0.0749895602606627	-0.343155748929618	-0.122391431255298	0.0935023620884002	-0.0382575242208993	-0.236441366194887	0.0249013643881574	-0.114644473975283	-0.0940300837869952	0.043712309021208	-0.289419812621663	-0.248837088421318	0.0341202407646231	-0.128268453133716	-0.0691975577111361	-0.200668623190801	-0.00173620223346054	-0.0814541627800778	-0.0116665006213122	0.0357112929245367	-0.363607299651636	0.0791684827891215	0.145611383076992	0.00702228670285562	-0.175395958029074	-0.106195669952544	-0.070041266456182	-0.104723008403302	-0.20270834364283	-0.00460853417280312	0.114347201726034	-0.107003038526095	-0.0766068392405521	-0.10898726379693	-0.126515140680273	-0.0866410737175654	-0.11300261039006	-0.0751628228991108	-0.0585730735317486	-0.0695371607694136	-0.00347508162477723	-0.0579798121826471	-0.122090121152671	0.0952732266932614	-0.0144922168628685	0.109147870518306	0.0814630701285917	-0.270921524525995	-0.0587277289715456	-0.123578963295234	-0.0934821451581754	-0.152681204784345	0.0209528656588055	-0.00160808252234669	0.013838718375591	-0.0726965493817254	-0.0305033268546977	0.0104778708974562	-0.0853272107198172	0.0306783721080948	-0.0799319385340015	0.000225628027983601	-0.121484605691271	-0.0314538500119226	-0.093262594221992	0.136734004122699	-0.0893124539989131	0.0236498332827048	-0.107181339251334	-0.0252212197730986	-0.0430600743401782	-0.129100530650324	-0.0173098453813397	-0.00299868217919833	-0.037989580258755	-0.241138931100968	-0.10268949249247	-0.21098115846965	-0.168767754234505	0.0574320285650305	-0.081535722049158	-0.116729108547282	-0.0196364174625107	-0.119902757391545	-0.29846868617133	-0.0506029747155535	-0.0764673577102486	-0.0751721878021115	-0.0698668439983977	-0.0364012904841006	-0.0235007723248388	-0.0313262383065548	-0.204553704200503	-0.14515689149471	-0.00709954610730051	-0.196196473159631	-0.100828738842533	-0.181415994180104	-0.310681032046846	-0.206125866719541	-0.182835940371864	-0.104300763144215	-0.152368914005205	-0.0927174497044067	0.0147231922592863	-0.202741098141116	-0.0631871071842024	0.0184691506238037	-0.0203919412551172	-0.136471821101191	-0.146744319705415	-0.0332287192683807	-0.0665410668317707	0.011780767148451	-0.119456991391869	0.022622098541583	0.0171766872163697	-0.248579914604445	0.000110864389180579	-0.13907959116942	-0.149700650131781	-0.111556047331809	-0.106214026987732	-0.206816443308215	-0.0675138097891126	-0.198505942193911	-0.153999561248915	-0.151265846916447	-0.116197174200863	-0.0573736817690609	-0.0786844238822949	-0.0444707780965203	-0.0774997618189682	-0.227015522649265	-0.0161350027303337	-0.207919953786958	-0.079056570014007	0.0240146880064578	-0.304041597597647	-0.0908102470309895	0.0973345465032264	-0.0201453611386315	-0.158608860205737	-0.0378639571566222	-0.110599939259357	-0.0291072235151262	-0.0548914241663848	-0.0245702569640559	-0.122385842186147	-0.0464799825066	-0.120516982510633	-0.0702660355279393	0.119560331735313	-0.0980934967518255	-0.092413455858424	-0.191034740091268	-0.150643218227878	-0.147747008360237	-0.0148363256515252	-0.0984717174907351	-0.157147207323797	-0.110817575145875	-0.0129183513066038	-0.14725953725017	-0.13316144272815	-0.0166062653309846	-0.292334997673943	-0.228057900330318	-0.0982805394627838	0.0783056823151823	-0.137235857746864	0.102139193783992	0.1228273117183	-0.224188266926412	-0.0541500091930158	-0.0942052808256071	-0.0811016190260646	-0.0585384426440087	-0.274412407022895	-0.0271688246898644	-0.0820604600923915	-0.207459659968814	-0.0191180312291258	-0.061858138314407	-0.230968527893568	-0.147424462678364	-0.0166829420619387	-0.0620861715297249	0.089612612147104	-0.0475383518341256	-0.228295334833945	-0.119148435284704	-0.0118065005081986	-0.502972658949958	0.00549924787903931	-0.129928838419478	-0.148201162739485	-0.212054874664096	-0.0647527972148672	-0.0344932417193944	0.0744427229563469	-0.100764312824457	-0.0676315277861158	0.0233347862818058	-0.121475242404856	-0.182746373932209	-0.226180405506441	-0.108976914109556	-0.193479162187232	-0.0977477404509578	-0.0993564054997997	-0.1672073003313	-0.199410236965431	-0.106304063058108	-0.0825910647102695	-0.217438736657221	-0.176965879842319	-0.163617678405294	0.0401005999504143	-0.191455653625212	-0.130406433618931	-0.145049574334164	-0.134967557159702	-0.125079859794946	0.0827255132141357	-0.0348590254810576	-0.0478412990161295	-0.173360990258637	-0.202113969271939	-0.0423424539333212	-0.0352864987147739	0.0138514031330024	-0.0702261269549762	-0.149586653716335	-0.0631839048280633	-0.159738695496662	-0.0300757802357212	0.120139743014899	-0.0871825509406347	-0.0931233367011914	-0.269379278038154	-0.27358860334174
SERPINE1(5054)	-0.0162016972594851	0.142573226804067	0.00590936303981102	-0.0021850889805105	-0.0862175136068923	-0.113611196397159	0.106279929102877	-0.0129421692589343	0.01528809405213	-0.0123759777300782	-0.258633721833786	-0.0231615583501371	-0.149007547874831	-0.135056707381776	-0.00503668810109237	-0.122231735358044	-0.282347631399638	-0.0734748354973633	-0.0556020307289053	-0.097118795571292	-0.105430922823731	0.0276624503545365	0.00273597037921948	-0.0461532490053856	-0.136269454778716	-0.0685143385976986	-0.102940632888087	-0.0362731344417674	-0.142374893903295	0.178090858719285	0.129421148170782	0.0773382801000434	-0.144120953483101	-0.0115499870957943	0.0519062537488409	0.0973063381194451	-0.155263789356003	0.0146534909293606	-0.107812735162325	-0.0648112054760892	-0.126473059256772	-0.0330642617579038	0.0724986712965842	0.0563686323292319	0.0327071445805355	-0.0673848535855247	-0.0680344031380987	-0.122834693686595	0.0435023050785046	-0.0951329452241236	-0.0409940307528295	-0.0228722633800151	-0.15183553705505	-0.234061842521354	0.0802581650788881	-0.0460883164590113	0.0306553851753172	0.0438951109450452	0.0711319403780692	-0.0020097842251541	0.0582608361357275	0.0262529181388272	0.154509876710226	0.030599277736347	-0.028302557337936	-0.0430154357687211	-0.0323086663709584	-0.136088517797911	0.0623868410303593	0.0859732130303727	-0.0210510928358942	0.0314686336953858	0.0115769897043597	0.028814497523125	-0.0208436156067371	-0.0428594963610124	-0.0848056991103678	0.0207234610532599	0.0749891866138287	-0.0238002672533105	-0.100551427979592	0.0430521187308095	-0.0707374058473086	0.0394465244744759	-0.115884654971621	0.184384676836154	-0.125763593251337	0.0475055470754417	0.0357607944278039	-0.0625572673090194	-0.167359084367011	0.0702893866733095	-0.0186363740091646	0.00740335886823951	-0.0842022769976195	-0.0487743696183926	0.0768520300190606	-0.138556321682727	0.0973039907508808	-0.0026231467031586	-0.0734532166043614	-0.0513192990615592	0.0749254315536954	-0.0180654932120173	-0.00592631207653175	0.0276397599861748	0.0612907016768792	0.0929716572838128	-0.0745033811595738	-0.0376348170850801	-0.237455205235507	-0.106154109360191	-0.13858572008148	-0.0146812587084722	0.0688003094023158	-0.0358963555975226	0.0716478674441633	-0.163574985382856	0.00349540929686225	-0.0213644715622336	0.137012736961081	-0.106010113320702	-0.190377544201596	-0.0316297179714217	-0.133844686252924	-0.00742057973392507	-0.0299681243313381	-0.0952380936820018	0.0566600703610399	0.0348123672329581	-0.0994053870967068	-0.0185523449641879	0.0756318178411692	-0.0778712444250294	-0.0113451156255742	-0.029969141138508	-0.0328523017816884	-0.0229233793985393	-0.0587567428159336	-0.0607665395145985	0.109242793287157	-0.168278286913878	-0.0540740172951568	-0.0481652991854212	-0.0251974753236915	-0.0862908781941032	0.0468001999707452	0.0169300087330545	0.207478260230823	-0.0426880684205731	0.0361675801189673	-0.0107461640554392	-0.0774764283683357	0.0469174937599768	-0.0769223508137921	-0.0801488815852804	-0.0724920977932332	-0.168467558314829	0.0507595431360371	-0.138047971070633	-0.0884245323455477	-0.00459960248309239	0.0518556287930934	-0.211158668924472	-0.152962662918972	-0.194545170588993	0.0220119605499834	-0.0137449315909243	0.0791270028597741	-0.0302549766322843	0.0276581429554041	-0.0337651176845871	0.328597821163367	0.0150406646013697	-0.115430461731234	-0.0671052021661157	-0.067334461987326	-0.0486395658174259	-0.032892732651223	-0.110904644438472	-0.0971697445625757	-0.0820076357167023	-0.0582257746166745	-0.0258676350911227	-0.0883414840400339	0.0222730703869233	-0.095865836217821	-0.0043016115183458	0.0290338890684628	-0.0219381735887767	0.066533003999464	0.129888822405095	-0.120768126160516	0.00441336797744659	0.108584575292857	0.0306135087768438	-0.055621846870467	-0.0474516710666974	-0.0794834888795378	-0.118119190756802	-0.00506697824478816	0.0212781170486236	-0.149473761383008	0.000762051337128082	0.0434868255130371	-0.0120542802551519	-0.0728734848332609	-0.00287462947838824	0.143496713576843	-0.241776069101589	-0.0896528152186279	-0.0809396382538563	-0.0894517983617321	-0.0321618938937474	-0.075833322560438	0.0208743334155153	0.0309489620622458	-0.0497019946361729	-0.0112627910409031	0.0535604551173121	-0.0272938245004171	-0.0244526511746077	0.10320292621875	-0.0309974114518781	-0.115576490146093	-0.0905739441383135	-0.204802253521684	-0.0186033791878341	-0.129312752183809	0.21821216501569	0.00598037323200428	-0.00971963862435088	-0.0381128015364757	-0.060955425874069	0.0638127240142476	-0.0275909003115369	-0.189065640008323	-0.0102612262735605	-0.110858958748241	-0.12538662175176	-0.0296148365125614	0.0043390320676156	-0.152387861328736	-0.0808250232528885	-0.0587261475039694	-0.0521022347126195	-0.0306446132096102	-0.0036349780343756	-0.0993655097706957	0.0241234379997188	0.0668847993879269	0.0315375428853429	0.0563464357465018	-0.0126662393484801	-0.105762917485695	-0.0519079290769731	-0.15670240148062	0.0276219082351337	-0.0387383195295067	-0.0298376683550606	-0.14883443121781	-0.108646551453559	-0.191985824941563	-0.0435726547089723	-0.0417520588963003	-0.159010506020048	-0.120824800447976	-0.197841834193921	0.0403367350202748	-0.349653723395307	-0.0320060939944847	-0.0122670121937948	-0.00993783448029256	0.0207127687132298	0.0555430318353367	0.0126489712522597	0.0414011291667893	-0.13435148899958	-0.023853115580961	-0.407343900556502	-0.123701129093196	0.0164626062384549	-0.115561848849464	-0.0913935790431792	0.0127690832245768	-0.0398431125802672	-0.0445605467262611	-0.136800224730074	-0.085817760067692	-0.0198717098619924	0.0582540732820537	0.096433644385518	0.0834196742416607	0.0886737419976807	0.0740787237223698	-0.14625320586691	0.0512277477775135	0.0883390816196963	-0.177315707846079	0.198652107471346	0.0208320499231547	-0.00846591854623838	0.0372156737864965	0.0365309589446085	-0.0705776249132855	0.0363144697712037	0.00565375044934127	-0.0885958960600272	-0.024265140176304	0.0056611353938439	-0.0182609387210286	-0.00721284561676908	-0.133970336306429	-0.0339284981106541	0.0804469110190357	0.0656675394210807	-0.0414629083406034	0.0183847375747952	-0.00386667001052586	-0.0668916493636246	0.0273785792925787	-0.0804256284247437	-0.0440902566651066	-0.11260451752466	-0.129880557227015	0.0142846386656368	-0.022031226263998	0.0218427097580992	-0.0715294067182288	-0.0802828582813132	-0.125791848552446	0.178388390501524	-0.034384959876654	0.186148191572013	0.0138306888352209	-0.132741727110857	-0.128393086696451	0.0123340188863274	-0.156845139540436	-0.0384298322411119	-0.112730361513513	-0.0297554624187077	0.000172310763660213	-0.0594042783389777	0.0137353318952591	0.0955031813826127	-0.0492728895679692	-0.0326893787654874	0.0586028894613267	0.0257814921671543	-0.0911609549851417	0.0355055926252627	0.00802468193181684	0.0417919005685813	0.0868131996001372	-0.0326060901337877	-0.104058155463358	-0.0377664778186185	-0.0644653321649045	-0.0155426612863012	0.0358324360808061	-0.137657171721417	-0.0180664332277538	-0.0130460829103662	-0.142089091256597	0.0189659926413559	-0.0225943273822226	-0.121267776358863	-0.0999904064874097	-0.0382535504323584	0.0348847356120719	0.0383260156807794	-0.13340148128067	0.0202967336087126	0.151015057358349	0.0650729240720522	-0.0940144977719388	0.0672184151093619	-0.0128614655222127	0.0375508959819998	-0.13556798111122	-0.264857120923398	-0.100670847689325	-0.0489691192875117	-0.148696187344523	-0.0589037756622961	0.0206173064185777	0.0166588274227724	0.0142409552167329	-0.0978110046262207	0.141856932217918	0.038565500484983	-0.0295473532214498	0.0561026945956975	-0.138615213301355	0.0441912767920221	0.0512207134734522	0.00419427980087273	-0.114677141465661	0.07005052829826	-0.0264536788118535	-0.0197273613212618	0.00662159333776687	0.0478062858268568	0.0196656758086156	-0.0903157603016032	-0.0246468367823642	0.022418381835812	-0.0874744633004917	-0.0199286984686686	0.0382625577883739	-0.20766711295032	0.076531905717013	-0.0471415284425288	-0.108007483873663	-0.0142189264896988	0.0959359460670985	-0.0736464611195978	-0.042156284451831	-0.154151016331539	0.0285099972972086	-0.227859195351695	0.0249017562269778
SERPINE2(5270)	0.0354676579797006	0.0352724583731985	-0.0241611128455773	-0.012609189474243	0.0637437939827133	0.120810382817214	0.0401483786571084	0.118604576150184	0.190772062526001	0.0428860974685888	0.0174125902832626	0.211470431857551	0.0957757671128355	0.0807271234035584	0.0127160211661825	0.149591490461568	-0.0496757120396427	-0.0282766576072109	0.0375522679489257	-0.0344621087185361	-0.0428773005274822	0.128815224947596	-0.0739709044894334	0.0909645054062114	-0.0194413098998182	0.202097527096402	0.189427278518256	0.17372882279578	0.0264777127933402	0.057781555686663	0.0307732122429502	-0.0214434552361486	0.100058595203786	-0.0777484708452987	0.020291291439184	0.0921525430271142	-0.064445529668099	0.00542499219388407	0.00887450698466998	0.122146167019601	0.00670962192458308	-0.00797576843193427	-0.0592490104975099	0.133789128265713	0.00754127192696984	0.0971249380028048	-0.105034040370856	0.149689191520266	0.0244447249968835	0.0266323354037422	0.134685967180797	0.0284521229871697	0.280105734806879	-0.0372344351519495	0.0932717216102076	-0.115177296944127	0.0111923972915603	0.0311572980131198	0.0835303912739732	0.00142839701905707	-0.0749065660437553	0.101083249050706	0.143578470873404	0.0924149554982682	-0.00997970152175354	0.153018405559492	0.0427223546051758	-0.000914782071666273	0.0265538830496573	-0.0970145351561659	-0.0115123311185397	0.0617827647648903	0.143914716077853	0.00318443101551165	0.241813858352368	0.246291284623533	-0.0503363994367991	0.0828510139745417	-0.000405938376537095	0.0252573182606751	0.023076500791873	0.160723010427199	0.055494799022602	-0.0424056365626305	-0.115105591819149	-0.0320875085450171	0.0468384500670168	0.0610496034715008	0.0461941145276268	0.0211898433899129	0.149134379962457	0.0916877951055247	0.0310687190102481	-0.0546272333840071	0.206923690354258	0.380674973844346	0.0284496602519384	0.00211127270201284	-0.0402850893676582	0.0902042332184458	0.114707954511684	-0.0208413396079893	-0.0492473746149703	-0.066834500822966	-0.0391919209821842	0.00672638772497761	-0.00689515399167024	0.211062188570598	-0.0935582235746737	-0.0101690543500705	0.0707062508420999	0.0722167658501546	-0.119574547223485	0.0492285068217194	0.186806917591634	0.172929320497363	0.153543996954699	-0.0621592049041572	-0.0799621066151237	-0.00732138804913709	-0.0978634452501988	0.0647874235639829	0.287754544424464	0.0517370059325821	-0.00463125905153366	0.195125842174832	0.105458490643423	0.203356023861014	0.0429736883793531	0.203808782360307	0.134295218959388	-0.0328704983638102	0.0856126322844062	0.0931292227479331	0.0845019825304341	0.0208724097769288	0.0706318268847894	0.0782788835486812	-0.00203229524202879	0.111410602952477	0.0819635005792955	0.101728412047772	0.0324801012146751	-0.0521059632136653	-0.0353456248316786	0.109356573868424	0.0766886038513171	0.158048543228044	0.0283631181309231	0.0763298551292189	0.0084739803548245	0.0693249868265164	0.152057061530075	0.0756935303919395	0.0598674672837945	-0.0269130633698889	0.105937873689392	0.098591777579643	-0.133934049397355	-0.104097236917195	0.0976120743671092	0.302990021459983	-0.00858900705492783	0.159740061538838	0.0704876519634184	-0.0361263395186276	0.122995303129437	0.0237485264748671	0.151419410454898	0.153809187602164	0.103285078783974	0.0934391157165373	0.0978747191593853	0.0886538554260439	0.0491871580735774	0.1561999341876	0.111851437635571	-0.10656854922262	-0.00237170121208373	0.15341747186208	-0.0322918506640003	-0.0483529501301563	0.0817106211828878	-0.0148654457313046	-0.0958422247396907	0.244464275124526	0.00598606573075563	-0.0726923839551644	0.0593364016113461	0.0338111715480358	0.0290340960903979	0.0253136897815343	0.0157006291183859	-0.0232443471548287	-0.0757337093689072	0.155777625184355	0.0973209882839128	0.00773062461934675	-0.0315503249619161	0.271773671890467	-0.115611910697228	-0.0150500569093318	0.0975358807735989	0.018631130570917	0.0877748745139702	0.076737533610055	-0.00378833577495299	0.0535788484391627	-0.0411875322866067	0.0889387518613021	-0.0350781521530335	0.122875978354864	-0.0602794362545839	0.0354232901758092	0.0721037931488762	-0.0464433139490693	0.117002005804926	0.147596264063062	0.084105557303599	0.0210138565344989	-0.00929900894734632	0.054627697067962	0.129168263126139	0.129261800346879	0.0387431678168468	0.0367135103991744	0.0359007756117512	0.141833185808364	-0.146586247238336	0.0639651490882441	0.0110573755825047	0.109409050458263	0.0647622601481963	0.0452245094364419	0.0994534062164074	0.043577633732875	0.0694663121949549	-0.0227959466311658	-0.025367454743601	-0.0569160933459098	0.149053045869662	0.123968241202804	0.0763983611042574	-0.0224102803372407	0.120443758328457	0.100916935291347	0.104842140949992	0.150874149755659	0.0294875145305711	-0.0304151400328645	0.0427486913467881	-0.198108726295649	0.0825134526987539	0.0381633245115814	-0.0187798682985634	-0.059689827048306	0.00439479113564242	0.12830868626903	0.103035510505218	0.0564226682271889	0.0334547699845724	0.0267989994610508	0.169493893847534	-0.0302305771518724	0.0261932992394916	-0.0390201863383795	-0.0155458538412735	0.0238828834792335	-0.0264425242808816	0.0280538814650067	0.0959831905598788	0.103707098134425	0.0185099121341406	-0.0276076743862252	0.0540531618585378	0.0325743590090021	0.0634791188849287	0.0846869370988891	-0.0653306776360163	0.151062901170134	0.00128726099093436	-0.0429184417526702	0.0521440366789259	0.0558304761238959	0.0626051821723722	-0.0084290189924813	0.0962205666048764	0.10683749573139	0.130432033273402	0.0234736044607498	0.0446738126925019	0.0456540687991316	-0.189027175250146	0.0987378600771545	0.161493338615383	0.116717227581887	0.164204787348859	0.0476065157844714	0.213696155649901	-0.109004320874887	0.0599688389163644	-0.0463962583467229	0.144147300734303	0.0505117898721446	0.0260272277190279	0.0622207728773693	0.0590456439192289	0.073487011489412	0.0651938618711651	0.10049762584565	0.106951990419182	0.0329001905321867	-0.164975310660249	0.0549601586875707	-0.0645348188653819	0.0175512181589018	0.0884255228057832	-0.0553114792694288	-0.0363025785921917	-0.0899499628890689	0.0537108761765318	0.0289769692023417	0.11533545124736	0.0779473330979757	0.0272309004402932	0.0262149171083385	0.103296488297299	0.0316112408872193	0.0646619862548929	-0.0844891187141839	0.124448046135305	0.0429178473700546	-0.0374620459834512	0.123416970804774	0.0624786510384603	0.00417258552717504	0.132867187544724	-0.0801054757504812	0.0445519582317801	-0.00156746689841533	0.0358349414336459	-0.0548654660343886	-0.0911674746899444	0.0399522982573194	-0.106664119242592	0.0618550405295749	0.158795752707102	-0.134223625157165	0.0432323409793095	-0.0030035127292344	0.103167676230558	0.0992054215206921	0.0197321502317174	0.112105531574426	0.108745234044008	0.0366947120107086	0.0470009742874067	-0.0199789894699962	-0.0176060805104023	0.091293045602505	0.136599267516136	-0.0191315727657923	0.133996222108962	0.122492136848338	-0.21571257616444	0.0601854166283196	-0.0141407870066485	-0.089640875108991	0.208483766898979	-0.0474117806531927	0.0897282434071082	0.108558027373365	0.128984525029359	0.201912641119893	-0.0364219134107835	0.0359907926440973	0.105226392229982	-0.0327924609345691	0.0723955924221506	0.0749626798501203	-0.117497843664739	0.0421756301524591	-0.0113025056061807	0.0478170632599151	0.0603205506171434	0.0098174410490414	0.070244356950324	0.0359486848516201	0.0742285891111004	0.0852980592295103	-0.0153951481521895	0.0471929406408086	0.138174588219296	0.0264041868403415	0.0681034905007673	0.116611594835903	0.120110260751735	0.168029827897148	0.0211782244117274	-0.0534109632417781	0.11896536257942	-0.0060825158298016	0.0310973458945582	0.201834357711242	0.191409187417121	-0.0124493816478293	0.0767565765449815	0.0311671394815112	0.028072510635008	0.0625879209472687	-0.00558096275367957	0.0800421811831641	0.166267317887264	0.215991748885014	-0.0114801731236073	-0.117163667734972	-0.0374099976109748	-0.0166532713156018	0.0104848890126175	0.102393789658928	0.0145667025820795	-0.0054016215304442	-0.019825838451256
SERPINE3(647174)	-0.0864194913017743	0.141967250365327	-0.0786685663086119	0.0684770529018705	0.0758573367913866	0.130193180335083	0.0345844363409482	-0.0202128660160026	0.141411848233882	-0.23457414054101	-0.0347662513934919	0.0212618134772449	0.0923669556562363	0.000432896782454015	-0.0252682846652468	-0.0428485180993617	0.0140856108408794	-0.0204407493623626	-0.0825576048982576	-0.156596768900213	-0.00198604122697716	-0.0739102683259817	0.265274202701382	0.00923804468460121	0.0608946172990324	-0.156067893765153	-0.160859981502953	0.0156586205287812	0.195150507698163	-0.125616321511008	-0.133155294722069	-0.138777792736481	0.0163141308189636	0.016581192242956	0.0462148173726845	-0.0685449298591092	-0.125419624819766	-0.154268978513393	0.0443208250482838	0.00918559922919718	-0.0501417754653501	-0.0094597280135425	-0.029594015638191	-0.0077371128206934	0.0676978788180285	-0.0110433894017298	-0.018395255926181	-0.0260617264647377	-0.0344511794148741	0.0456707157735934	-0.0679498064214305	-0.110138797432512	-0.0323220115276081	-0.0286118211583631	0.0129629478727884	-0.228659733155304	0.0636498638748423	0.0547681315361483	0.110875543311262	0.0270385099266451	-0.103652162104865	-0.0793698285649989	-0.0750662753761827	0.0977517485340648	0.054383136213558	-0.0564633598509101	-0.0540981333874426	0.00895019253144252	-0.124034817195423	0.0635406299415517	0.0577537506781636	-0.101249730102773	0.167135355962144	-0.0291213800759906	-0.0955727605314024	-0.0202134972853486	0.05545811945985	0.0128968923108729	-0.0356558875754273	-0.0435036118308139	-0.101060087924229	0.216684349574627	-0.0635165922957037	-0.0983742265350458	0.0836276243117417	-0.00191936417842222	-0.0365021027890389	-0.143194566924954	-0.0373673723973881	-0.12571824146077	0.200435427323056	-0.193976338226227	-0.0354946317143306	-0.0292033123259213	0.00362812074409603	-0.102182833000613	0.0788950516433188	-0.0319300560265984	0.0265249936363094	-0.0845746558869666	-0.043802962989981	-0.100204083313061	0.00891451471934554	0.0325886147414581	-0.165104511412421	0.145456696904368	0.105522112117198	0.17949922541069	0.057201106710525	-0.05201322496683	-0.222302574631286	-0.0963136281673497	-0.0371689666721886	-0.0480460146770939	-0.0693587140041363	-0.0418152280034835	0.256596635787199	-0.208467469129758	0.0191790359105603	-0.0411147071734793	-0.288564957883164	0.0037376423210966	0.279762250708177	0.16207475383947	-0.098522283102628	-0.150506477643028	-0.167005488651429	0.0326306646294353	0.0843794232125332	-0.039703713473785	-0.0219925023627481	-0.184671921301418	-0.0618222957245883	0.0241728007838106	-0.144298305233971	0.0705079948182986	0.158267139136737	-0.0850163334980305	0.177104411662756	0.000982964358414575	0.0188541232217918	-0.0146451127651191	0.0382518525019469	0.0248859405058966	-0.0349863581246613	-0.0302538454759801	-0.17381494203486	0.0119219971197034	0.074368797220947	-0.0362910308199868	0.219662168543615	-0.0929162101336638	0.0492838548070469	-0.0833833776921235	-0.000476026981322302	0.0068655407775346	-0.0233782488947031	-0.0481847470227328	-0.190630442342534	-0.018399772714574	-0.0381148451860361	-0.0741145224052501	0.0661477285341361	-0.186848777952675	-0.0616945111110324	-0.0537927990018897	0.0750437738927353	-0.0389855468746767	0.120290259027097	-0.0292353569276519	0.0151079555327089	0.0767492995569977	0.139771386861483	-0.0667993133987359	0.0097210555997274	0.119746891304226	0.0717785606803529	0.165253563362161	-0.123438329112859	0.0229372965641946	-0.0483646204141836	-0.0764927023851881	0.185985345057054	-0.0622103677704766	-0.0233611290299522	-0.0135517486866865	0.0591034695286572	0.0159578773256662	0.0245544741395886	-0.00654881627184152	-0.172113621860686	-0.00762937309746017	0.14261101025594	-0.216890552987974	-0.00226993257962198	0.00898199274771319	-0.00656165086454708	0.0956408465357402	-0.00723364740614052	0.00829289829894064	-0.0509871604178819	-0.0329915532313049	0.108667040444231	-0.0866183970832676	-0.094944387847942	0.0100705565655739	0.0090936112142073	-0.0574403290399106	-0.0612114157527712	-0.0833804252184833	-0.000231842352520648	-0.0822991352437886	0.167264742386331	-0.0803923496006309	-0.0208055808790621	0.106209618963399	-0.0768124036470898	-0.112325640795503	-0.240522416060911	0.132906321706985	0.0374178993610716	0.136520153304072	-0.0351136413901426	0.179188031495065	-0.0436577556531162	-0.0677732563997596	0.000146953040308118	-0.0479123929160588	0.140791718056292	0.0140866038052832	0.0170263899353695	0.0232777581749759	0.00740370331054493	0.0205972119606322	0.168633573102371	0.0289693725140677	-0.0398994737069006	0.0664775219193088	0.0275750566123979	-0.0381378091505867	0.0106359914885701	0.128220418912086	0.0610408503166456	-0.0494002595877464	-0.0769541545304007	0.054654048154256	-0.0544479289313355	0.114233534478291	-0.0765475010066395	-0.0241593235177877	-0.00450523124412531	-0.064638526854443	-0.0413787078294564	-0.0548189168373107	0.0178026272847606	-0.210055711227266	-0.234563037566121	0.122758642658522	-0.101485193181042	-0.0664245221047433	-0.0699254659737961	-0.0356131116742379	0.0586655298217771	-0.0067834280720351	-0.167470272887596	-0.0162010331450885	-0.105177839965201	-0.0616418674111895	-0.0603656007599763	-0.199149374218422	0.00552190020284062	0.138342131829835	0.201611005183773	0.0187956603362267	0.0146927932080274	-0.0213395170478178	-0.192001138833876	0.0646743538069287	0.0595053020048794	0.0914548769871156	-0.0281407021085321	0.166973365607158	0.0448538385358521	0.0578440491265387	-0.0136566657992427	-0.119297555071528	0.0840479597679593	0.201957084929591	0.0682972028100212	0.0990127246313528	-0.035047787569024	-0.0508432201645303	0.0130614349912616	0.0191385456888723	-0.00171984258766317	0.0125744742169781	0.00054295074491705	-0.0883462422591192	-0.209919392868095	0.0644658617517009	0.0790899429957342	-0.0322262855103715	-0.0251155401165434	-0.021479148448307	-0.0728435050604561	-0.102276346335859	0.109466947433077	0.0344945444595686	0.00717345879602776	-0.00449750200302224	-0.0363995386577836	0.0336475728534579	0.076860828932292	-0.00313378122716263	0.134598499072185	-0.0674783086807485	-0.0709731576832557	0.154889656880841	-0.128086645648789	0.0535348118051244	-0.0288053892414022	0.0746356396172487	-0.0564507338769704	0.170058057758191	-0.0176868176602544	0.227531239922904	0.0662486080557115	-0.0432049957773132	-0.0522069258279121	0.0427801623961262	-0.17916668114197	-0.221639767460539	-0.0929714102038496	0.0925375560281072	0.00812578935909211	-0.112047219269446	0.0380150432359624	-0.0693670781631465	0.10065172547621	-0.00595741659259149	0.108375576607358	-0.0588800231742977	-0.107001596455807	0.152986672836482	-0.00838356247174256	-0.0468620992467618	0.06136500707327	0.027583035704683	0.00209016358031982	-0.0097148510021123	-0.0273987531320355	0.0517323717880721	0.0256606574026525	0.0606790121239218	-0.112665283694398	-0.0356628586130475	0.103796677359374	-0.0203185298522	-0.0280698850039452	0.0705634718029295	0.0410213962231198	0.0326234403470574	-0.0250623841888274	0.056588670497812	-0.0452361159305729	0.0588268621927301	-0.0511780564532213	-0.00489842178775084	-0.0284153616002943	0.0184070647331994	-0.00462870294031124	0.0547420883334761	-0.0295419859186399	0.036468615110175	0.188893947046101	0.298214214522802	0.0291130352569016	-0.00480725475308963	0.0308513706654208	0.0117151919387406	0.00163190450774469	0.0644893653493246	0.0762162213869789	-0.0209122845100731	0.0795940421822245	0.0640517722237251	-0.0525479562701698	-0.193560936673278	-0.0460726688468065	0.0578963992446646	-0.0578556339226163	0.0898117466423136	-0.184042891809867	0.0334356125430004	-0.111024250488586	0.0319340346142936	-0.027168863750101	0.0994779418401863	-0.0230826406393288	0.0467008620621207	0.0956046598884059	-0.0420042086647071	0.0709467834289891	-0.209091989258971	-0.00559658669897496	0.111699473725743	0.00116573325123011	-0.0730410032017333	0.32166885382732	-0.000550804377730008	-0.0278922398386106	0.153511137326533	-0.0926541662259139	-0.194759347157695	-0.192545134043515	-0.122893366484399	0.0329544478624294	0.152282737425012	0.0917712419976164	0.0593322706253141	0.00577837952358554	-0.0854322844988362	-0.0907840821648284
SERPINF1(5176)	-0.157863539811153	-0.135672119919472	-0.0624024742585455	-0.0641634649471678	-0.0010499243957192	-0.142135044939786	-0.204946179951702	-0.113103839582189	-0.196474347292512	0.0587306901976535	-0.00650782758084119	-0.166164278195107	-0.192165431985803	-0.14779317537641	-0.0999768648996353	-0.0386034974283277	-0.134422181467509	-0.0592772194834971	0.220320971629564	-0.43479532518701	-0.0986693967341965	-0.0989740512996491	0.00849367615364075	-0.00853617181589047	-0.090876204281911	0.0428646657637194	-0.0146785334422381	-0.0754522378454042	-0.29895453769147	-0.0692510141280216	-0.18679403348081	-0.167944623467405	-0.0603344284826171	0.209320334813002	-0.144382830566094	-0.119784124461358	-0.12775430903145	-0.119295440930268	-0.13999310049663	-0.0254030486751113	0.0550727437705021	-0.0407939937080968	0.0722796573142609	-0.194419815847803	-0.102298624070354	0.0163298275219703	-0.0139487763833252	-0.111378901916679	-0.0537383002506355	-0.262257504546143	-0.193825727132111	-0.0270584610118345	-0.18337424846011	-0.131895929674692	0.0182247142353617	-0.139370614352481	-0.0386060168275821	0.216078396769021	0.083020316722963	-0.200871495468854	-0.163957125184063	-0.134408126184502	-0.106752101800575	0.0834263275560374	-0.0496624843946835	0.0389439691483002	-0.164563765129141	-0.0976227945181582	-0.183757599788893	-0.184614136285994	-0.0839272524144464	-0.137220708265648	-0.178559856966087	-0.0251249962458733	0.0837997960321709	-0.130660827055078	-0.0581128043083441	-0.0610978906355284	-0.278031146746114	0.149927166155955	-0.144957048950436	-0.204304271802529	0.100164804203899	-0.00782066181917798	-0.0395672191088648	0.0176032594233665	0.14884960665417	-0.0266921677632101	-0.172642509868112	0.0118171474843482	-0.554907302424192	-0.0451618327072318	0.0245642697227456	-0.0896982600082579	-0.110753996396408	-0.149869410651398	-0.162639455005513	-0.0404077711747509	-0.222280738364351	-0.0587207848470475	-0.103983153537732	-0.295913006922606	-0.112293118301462	-0.113217325877315	-0.25443151551392	-0.0183827641632108	-0.0666768779280823	-0.230790700753585	0.0299918725610163	-0.320212097716767	-0.0207353725154757	-0.0543745434123122	0.0438126793664224	0.0743703388132808	-0.164453209144068	-0.197342047606134	-0.00824396149757553	0.0094512777773191	0.0646872752411474	-0.321023437218291	0.10408812135311	-0.184576758185904	-0.365591659908075	0.0930567849119324	0.0343565348942691	0.0782601094056657	-0.280082968609047	-0.0847879978751198	0.0725953805744279	0.0196994705343812	-0.143528116991483	-0.14327717419914	-0.203187259912307	-0.00287274236122792	-0.222807001392886	-0.163697427892252	0.0460791356409929	0.0129225653953036	0.0148865091343257	-0.0017614503308164	-0.401740465240299	-0.253644666903113	-0.016597483172772	-0.0936019339328311	-0.235089997767226	-0.0971903058687681	-0.265664050109857	-0.16757721065627	0.00306449985751833	-0.315149924350918	-0.0654031244360402	-0.102761244750294	-0.112812229225406	-0.000437655543425347	-0.219688688164294	-0.059165371525061	-0.185777451655352	-0.14078236268648	-0.414805432769008	0.0134092119295832	0.0558139452602867	0.00442618607112122	-0.255468703559827	0.107792155347753	-0.0911641292075712	0.065906897401856	-0.132975144126489	-0.182451014996705	-0.0863951515476521	-0.0843492805565751	0.0773705030143629	-0.0433205743148938	-0.258013611018647	0.0433833962246588	-0.0316097218007919	-0.15395379797078	-0.145270730125274	-0.238298952034484	-0.1279964426199	-0.293254268678936	0.111185320808026	-0.189555581223843	-0.0218182056144958	-0.0574283105663081	0.012245159116874	-0.0128377961217101	-0.0909466589257111	-0.161699271893231	-0.104912979447906	-0.0545774158926367	0.0518255742719861	0.0609072935330451	-0.211008408151045	-0.182354535623135	0.00165010191492699	-0.00287541986445283	0.104532051472465	0.0206427784704813	-0.0247285960611785	-0.112809521853171	-0.20991863852443	-0.0770370829855997	-0.0621622606874472	-0.0759556589974506	0.00184608593802647	0.0234961396088817	-0.067373328341854	0.0396917818353044	-0.149791114375576	-0.230440165493629	-0.0507586591956305	-0.0987670028517444	0.0604428329702916	0.0160829527777089	-0.146353137334713	-0.236916824316402	-0.192205330284329	-0.0881625134871514	-0.143317168575272	-0.125961199417277	-0.128496342356053	0.0016009495350617	0.113889726873893	-0.0545190724131353	-0.136096344840043	-0.0539082363993872	-0.405977916521725	-0.0243061293674211	0.0356532710398137	-0.00563823493465218	-0.0681319447911017	0.0706838377411148	0.0839198965460222	-0.0666255407423711	-0.239556392445984	-0.108024142862953	-0.360615474193407	-0.215397694612709	-0.22090832399371	-0.22086037036579	-0.147466063986251	-0.0288136915998704	0.0798265461929898	0.123695074414938	0.0621434812892283	0.0366014198333232	-0.117823926594612	-0.196171047099789	-0.122763524706952	-0.242147292453916	-0.150576937844259	-0.155809484879274	-0.202379459433984	-0.02969592088022	-0.116544973712463	0.0182568991448712	-0.169655022743421	0.0241403755060038	-0.12278133947224	-0.0496121654039814	-0.0331319475735749	-0.216323718762295	-0.0933004260955492	-0.0992831740515409	-0.0687956291892642	-0.277545263887182	-0.131643949248627	-0.0978083757360739	0.00846074253829567	0.110941820635891	0.00787333504392697	0.0901522614522912	-0.060587790770393	-0.0596368303641669	-0.143145778742239	-0.142607512595828	0.034245008767302	-0.162088392662079	-0.0131034298192358	0.0567153389762963	-0.0996218224495589	0.0488328917277505	-0.0841054108277816	-0.161324002915648	-0.146220345158932	-0.033501330594986	-0.151524595219677	0.0707690794803657	0.0218303786294018	-0.193348398251321	-0.139220023485646	-0.2060887111977	-0.29271930989715	0.0589203227349626	-0.388089947618459	-0.221090519473304	0.0687154157010148	-0.110448470159091	-0.0337348340910739	-0.217586159181124	-0.155632298791773	-0.101020949815709	-0.198008711779794	-0.071813543379741	0.00701987200475773	-0.128855120102487	-0.157171763508721	-0.111911731991591	-0.0569347591977395	0.178630832926157	-0.257135754519719	-0.214266388791308	-0.0462789365639815	-0.120240936914699	-0.122427963013073	-0.129532962379935	0.0531784844936558	-0.249634540411643	0.105599446990982	0.0816637127364489	-0.0663524994484325	-0.257471616352437	-0.0455810616059171	-0.0334863991793428	-0.0592537570258716	0.114370729697184	-0.0975814935192231	0.0420562061521846	-0.00336728394529106	0.0715600488886481	-0.172006961836035	-0.039631681169002	0.0335232355221028	-0.19442932819415	0.0518475999437735	-0.151316601931134	0.080670439929104	-0.338896558546726	-0.162987138315466	-0.146774843940136	-0.177945602670464	-0.163422678598891	0.0294628263760681	-0.283624266071599	0.0104810746959706	-0.198570320261274	-0.227811305729624	-0.109713649590899	-0.00732617222908045	-0.161375056086114	-0.0361594708209741	0.0893416297664428	0.0786920987794843	-0.0867054238810862	-0.0858125418587472	-0.101093619540687	-0.0914312688551286	-0.0861375562108782	-0.149281813398388	-0.133944039473328	-0.0173213044414518	-0.144292316286093	0.0371486187722853	0.254584063723082	-0.130751447540235	0.0248537067923663	0.0526150000397065	-0.118513178307899	0.16378708927223	-0.187609950701463	-0.159758630842498	-0.0643506193506834	-0.214335836109831	-0.0926223861395162	-0.200460909638229	0.103151804136217	-0.0899214398128239	-0.0377215110553527	-0.26230703003944	-0.0498143714759613	-0.186279186150628	0.000911197212191822	0.0882033033036435	-0.107192101247926	-0.14537784968553	-0.0693725084990037	-0.00967614988333841	-0.216423620698595	-0.0495404194900365	-0.067807961297612	-0.00641386451520919	-0.0751191678273564	-0.0993832114515146	0.0890762811961091	-0.0296376107689865	-0.0941755782624608	-0.0770538248313308	0.114699315465744	-0.190134907758103	-0.0506151292464962	0.0715256348274653	0.0939452644762257	-0.104471815482465	-0.0973328769662341	0.0163985391352093	0.090784259315539	-0.0528411174325981	-0.168901107478532	-0.353283608013081	-0.389123332087509	-0.184409251429156	-0.242321587667752	-0.174149191221457	-0.0756382542540828	-0.168303708204808	-0.216585351897896	-0.15094356245326	-0.0653979828634391	-0.103280779879133	-0.230156309600517	-0.127772858677799	-0.0479970968965646	-0.161170653214953
SERPINF2(5345)	0.115355014988067	0.173553358206501	0.115285010551079	0.153912647703017	0.176937651786989	0.204186179935473	0.146376450255411	0.232120563898818	0.0910266967195321	0.0576874285830574	0.199953341548489	0.261488552989828	0.130123759165928	0.200602220358635	0.116274781586393	0.155016943226625	0.0565756348189718	0.153804180198075	0.233453728249222	0.167572445778152	0.116059348472438	0.108577428023602	0.13499237780322	0.141275261027556	0.0850649298946787	0.0784703377673988	0.0364908027895144	0.143815504130603	0.218187260874446	0.260648904436139	0.218987133989211	0.196920611443741	0.180212642711362	0.317652435597973	0.17532209327361	0.070398843962524	0.279140913911041	0.110607287717388	0.139727338246182	0.0934813018803953	0.235945041307599	0.181919867706525	0.222953469335518	0.159163041523463	0.0972947162331782	0.130552879718291	0.0727510023411286	0.216189609885646	0.171561238371544	0.0814282274567406	0.153705829675125	0.170530752169298	0.161241613054809	0.272156488654199	-0.0784240840679256	0.326913920412644	0.0801078095543867	0.117172759828081	0.11968833734241	0.201806589821666	0.216294923254206	0.31066575029458	0.141107753543796	0.0154481042780648	0.15773948744991	0.279660335326752	0.0841582682915704	-0.0101857145207303	0.0779497824356545	0.214848504226754	0.0938897678139212	0.212591721247505	0.245969653515221	0.145497063347939	0.0999020831516479	0.10388896885442	0.169747427405479	-0.102472228556704	0.0427126902913632	0.251144943440357	0.0949477845492924	0.114643837157819	0.19249326530341	0.21332056156102	0.146686824603579	0.285054041767054	0.071537633581366	0.166242469498433	0.246426293062114	0.131444203553984	0.0900798182864834	0.137822621502135	0.15384893578944	0.201738168064851	0.276075671099852	0.112635865762888	0.152488665837358	0.240537683018374	0.107569497010363	-0.022676026747994	-0.0285227306658765	0.0305744396297409	0.157987524010767	0.127305330020043	-0.0217058082343811	0.329663272852824	0.233958231249287	0.17917901715851	0.210409642237577	0.155954253944241	0.105858211484585	0.199410670272577	0.180403967742908	0.115166205019023	0.391096106379966	0.155847255185086	0.0239823805327854	0.0810443973971858	0.0669615916919749	0.198405722723681	0.168686970150756	0.154869322297994	0.132903207018276	0.0776255708764616	0.183264055129805	0.161748004332276	0.264432159352779	0.0333206479998537	0.204941284899894	0.0570609427018608	0.38150043371077	0.186783478049311	0.166616086989355	0.151152852133942	0.164585639306974	0.093596224737701	0.247411569496555	0.330417829871443	0.116425201427489	0.171232380714183	0.287794217408336	0.0062547622984081	0.184888596804803	0.294954394850472	0.181446781912527	0.0434505887525368	0.0703317891269954	0.0131219475673455	0.299012693604755	0.161765102659627	0.149065807250655	0.143301186063866	0.170205343911387	0.261161895549761	0.150634869994803	0.148853589016397	0.192814417419124	0.046237695125183	0.17188118461843	0.291691817939653	0.0974841019242074	0.153811228130987	0.0355418591477258	0.291276068644472	0.210288171695755	0.172082651580413	-0.0918955740132801	0.0277122681788857	0.160448365127741	0.0910337447021746	0.25032155890743	0.226220402843211	0.194332226956597	0.0884104895653674	0.176166899611216	0.0122307492485949	0.0950745802335481	0.121022965454096	0.123952474762938	0.0500698441313291	0.106543887930585	0.192543017399445	0.192270734135883	0.24290583689634	0.385365182776943	0.13421709073774	0.0830814569531267	0.0664947721421879	0.161025036064976	0.219432578532207	0.196239876167756	0.173349860962907	0.14508767438933	0.17147957106512	0.173054917022892	0.0773355744436806	0.148649124708399	0.133277186144765	0.156148009529862	0.012217654144753	0.120422325716725	0.158853573449495	0.0644711415241364	0.283770498817495	0.216372112361561	0.142141761060166	0.0632436446732361	0.213467665879639	0.0673420332220538	0.221776831603508	0.14006592871861	0.131469798383105	0.197361983630557	0.0823091017110467	0.138564410210872	0.136287809788245	0.124272316073962	0.126521763375319	0.180189683643527	0.225207297785899	0.172115145556026	0.175359969478064	0.22295965931813	0.333961780737782	0.080492728674128	0.150802017598299	0.154317136580944	0.153993955410156	0.16620243112129	0.130512981480024	0.172824905654653	0.117080747122538	0.267070008751245	0.14878609197917	0.135828494079166	0.194485308513299	-0.00437844634108854	0.101418150726126	0.0548015413584074	0.142672625655093	0.181065890825971	0.0837692988134404	0.179607905533728	0.0985149022631161	0.236183693181829	0.22139852020928	0.191612080673203	0.0803650879064676	0.153102001034414	0.189896182522247	0.162139461477003	0.215399542905475	0.130033487876745	0.083640934903341	0.114726706319793	0.232854630987894	0.181438001646473	0.135206967099093	0.0905679052605809	0.150616074741173	0.148182627274856	0.212253820180556	0.169571606930062	0.093679706511874	0.281434510859709	0.0788713079493442	0.171906041336904	0.225888947219759	0.243490613604679	0.253119474105716	0.315981143472111	0.370461224003424	0.11614519822007	0.166881099099719	0.126632591857361	0.00997606570128491	0.189923634577728	0.0343865361244705	0.20875559902538	0.222463060915675	0.12510835089515	0.203124222681301	0.198494162328974	0.188374041434411	0.232253939624667	0.14897431776632	0.149381092952023	0.204027971070057	0.116626093609548	0.162786869276988	0.174461623078539	-0.018829128208528	0.16946358200528	0.207556713950102	0.198829515302008	0.310018190382723	0.12722525307646	0.20675496304524	0.0900159561960187	-0.00403203186671711	0.218401297436911	0.1108974402209	0.206581411980341	0.239641523969067	0.179068370348486	0.20079592527518	-0.00260008014555466	0.124245372173311	0.128514551362297	0.299837781024476	0.162261764596605	0.10864171185442	0.320755693859199	0.134453931126554	0.211995006285778	0.206910123400023	0.21791369673033	0.159762867800158	0.232103255652697	0.214378613085938	0.16153441155798	0.0465162997982468	0.0411610205204904	0.0739520699063796	0.157696592439529	0.0326410301463665	0.200601863886273	0.15635331550083	0.145903880021856	0.2422156622885	0.253096439305371	0.271027521990409	0.133784766055295	0.0914399990897983	0.0788687480667533	0.284321373368318	0.230706712248574	0.303374544766123	0.0873466574750316	0.340383488089667	0.129725090158927	0.153096312922797	0.231049997556031	0.120171847828343	0.0339760984248552	0.234564966244698	0.0710326695038915	0.12356582500441	0.194924121661831	0.170439713247202	0.211745790172639	0.161512991120112	0.194569597755556	0.062919935528703	0.00052259860902718	0.162589680634441	0.144937724189446	0.172273266483943	0.183394406028294	0.0914491830083814	0.0964804344749232	0.256988032150073	0.075239141406824	0.28294772447207	0.40382799243035	0.198147055091097	0.205537077342832	0.246691375656783	0.350160368186871	0.135540682184609	0.137445969694969	0.125995758485325	0.127345212690815	-0.0194672325312621	0.261957226321275	0.0874018653472326	0.287592359243516	0.141882679280186	0.0713539482945844	0.0589996895115158	0.14520388773039	0.313170449269539	0.294640063827508	0.0636964473567202	0.158503871914558	0.056266199007423	0.171837700168846	0.126070942021142	0.271507465543729	0.183761575328455	0.0916269479748855	0.184563080557236	0.277366581756628	0.00680283802722573	0.337454054019846	0.160490160929443	0.185993389178541	0.221947826283269	0.0373078423495963	0.140129596377656	0.223301285002191	0.0544700469370007	0.114793749476872	0.108987362254668	0.177965782038403	0.230846111125951	0.0961698271029805	0.18764426225752	0.128057855114426	0.14524997109965	0.0885812045250871	0.111196970409927	0.253458243144636	0.0456745861299494	0.313812872058083	0.261612875138929	0.341917078324283	0.194400421541325	0.215654698427548	-0.011267369657316	0.312929312090599	-0.0268711242383253	0.289942061644475
SERPING1(710)	-0.154581031536936	-0.333647627439972	-0.172801792260217	0.0137363487505312	-0.175599154987488	0.0487886726597855	-0.0928592533304896	-0.206824068363671	-0.11412595368624	0.0295018978451437	-0.0464772070984564	-0.150753713856248	-0.0315359823473638	-0.318952230025518	-0.111361543101799	-0.328857579187695	0.0546695764374634	0.0344346694861708	-0.051915429802397	0.0133884792104972	-0.101932510801763	-0.0786485629343482	-0.20937609409728	0.0641348303250736	-0.0102461811711115	-0.0722709325293939	-0.0103792434743612	-0.222549542619532	-0.111754396099383	-0.186089550375392	-0.143014293370749	-0.118013043159708	-0.0257457893355651	0.0871431206783497	-0.171248537027211	-0.125962010623522	-0.239573621793678	-0.0781261544152287	0.0299344373456202	-0.143849668775063	-0.000367210614572379	-0.0484794236013893	0.0411556059744203	-0.146991599290551	-0.112074299314841	-0.0845658242256651	-0.266095482750356	-0.17761891796161	-0.228216967913043	0.0157340944828311	-0.100436805395626	-0.144626381861119	0.01668921062597	0.037533399243899	-0.0903952078070283	0.0816459360955494	-0.143643268276709	-0.104881822742773	-0.125575260075593	-0.212404933162183	-0.0233146148038839	-0.0625410671756277	-0.153535444832455	-0.0753283701261211	-0.085241951550947	-0.0116656141981147	-0.0389489918365801	0.166484197127575	-0.148522222196742	-0.153684733914294	-0.144741054574881	-0.11759838997091	0.0104637281050263	-0.0472020285307723	-0.0390476261662197	-0.151800304438826	0.0462971716710711	-0.321630000114715	0.0145514873794379	-0.399680203225613	-0.134941420976937	0.0775760141124967	-0.472675289286091	-0.171059646111027	-0.0773275769121823	-0.123364262844049	-0.0204677389871941	0.00827303883486213	-0.0743364448118932	-0.145576733899588	0.0175958602464309	-0.320103265954705	-0.244666327489238	-0.0622772888123495	-0.0373028567265146	-0.116015887350752	-0.158403265619768	0.0557720762999607	-0.0157633707129247	-0.106808665294928	-0.04742719115161	-0.0307896333183208	-0.0839206583906908	-0.0227852037864703	-0.0211576371160994	-0.0614906234257154	-0.137439495667325	-0.0900909412360762	-0.125153772128454	-0.0582995022519662	0.00952238641024046	-0.0160094473285001	-0.304693654920404	-0.0397611838294987	-0.0111369114839885	-0.233894498729985	-0.145401647530483	0.111557567494044	-0.0325248500857689	-0.0469332443842817	-0.218364855198011	-0.0696404896631826	-0.146235802508004	-0.281886428199415	-0.156041522171498	-0.111897351387422	-0.00469479258765762	-0.0160154675412503	-0.132966691939401	-0.207988858085827	-0.0708752274548183	0.00764485189186766	-0.0516391690624397	-0.0119658310378979	-0.119006379809689	-0.167954653401479	-0.20603886823304	-0.149261600780424	-0.0165120275416772	-0.119165208035733	0.10848581450775	-0.207015805247158	-0.175015914419705	-0.128030153861752	-0.0960159457875645	-0.115510505183747	-0.0955836287188641	-0.0588255431907115	-0.18842193541632	-0.067827616188104	-0.0591940053943255	-0.094251966792424	-0.144172479936442	-0.0310854424268767	-0.199600416947623	0.0159630225519964	-0.0861622674825499	-0.119818065515164	0.0212364579331306	0.11661341738893	-0.178785231987411	-0.186104530360151	-0.0294241904468092	0.0759884590611891	-0.128185134232906	0.081686243127931	-0.122914627586375	-0.109512507107367	-0.107009066539771	-0.0817517588901471	-0.14070718882122	-0.129119228822988	-0.26784294814083	-0.144990371773507	0.0599204687941919	-0.131598567011651	-0.00535439585020943	0.0193282751705935	-0.0711938403140126	-0.139509700359974	-0.0775788893657777	-0.00803508786152593	-0.333708866410684	-0.121205617320854	-0.227816646358594	-0.0753925430853552	-0.197476445000382	-0.0686267160001718	-0.106489784747633	-0.205133900855912	-0.0407073235078154	-0.114855993511476	0.0590539967019633	-0.172157555999804	0.109857323445305	-0.0760364719671702	-0.131150260041996	-0.10200154906279	-0.112602485022587	-0.133391429902506	-0.0710873189453281	-0.0310297117256618	-0.127773955692334	0.0161291176497867	-0.141133454116778	0.023284056184667	-0.0746213788697461	-0.0429194927379448	-0.311207420451358	-0.0156630547343535	-0.00308023783970277	-0.182871148481626	-0.0711981264398524	-0.15750679386394	-0.146131732281041	-0.0619669474244673	-0.17675263656389	-0.125939345860434	-0.268497265906935	-0.0631879915779681	-0.203584387780308	-0.185068362810608	-0.0790111004123212	-0.0768810256555157	-0.0733958524500106	-0.0559200336042244	-0.0404645689938355	-0.164558622024579	-0.213715103405553	-0.146099639881884	-0.0228479660231416	-0.111796920471167	-0.254904103553481	-0.126557940732929	-0.253919388153862	-0.00592622724659006	0.0206091608024395	-0.274021552203384	-0.0620131540003742	0.0286740479056863	-0.117619075106465	-0.0226172949176445	-0.196649267657241	-0.202877583034159	-0.142137469425073	-0.128061623761499	-0.112806577828926	0.00359493727178403	-0.192372212927951	-0.125672605565654	-0.176755534542242	-0.179498643071966	-0.033063000665246	-0.12916992775289	-0.121089515651525	-0.114429632776485	-0.0583625396612657	-0.0892322199603595	-0.141778476004033	-0.155953201492059	-0.0800760565361981	-0.0710930750420896	0.0927297472480901	-0.170162946264583	-0.306198919039929	-0.0988424579508113	-0.212842292031699	-0.132239448078028	-0.110867295460028	-0.0671703650760366	-0.0633565840326129	-0.0804920757444371	-0.0196712698066735	-0.186053549479044	-0.0414009571241285	-0.152210787343954	-0.189239888773598	-0.176859783331324	-0.14646269790515	-0.0617929676530478	-0.163832955986506	-0.183204976839981	-0.127729907946597	-0.231835229227044	-0.0784709719914487	-0.1479706344013	-0.0856065572462069	-0.028480052268849	0.0262751774292627	-0.136774754116137	0.0240039548172079	-0.219351278717996	-0.118907074111883	-0.129159875247137	-0.0796989366761244	-0.248551900097402	-0.126051376086907	-0.177980445973249	-0.0822369774917427	0.00783875027737136	-0.0519554710468348	-0.0947966375723	-0.231419853435383	0.0806313354593088	-0.217457645473193	-0.0758698086719559	-0.0995708637000604	-0.0627611996351743	-0.115182159185781	0.0185406463698301	-0.0392210700544416	-0.0768765986233667	-0.0118084877701646	0.0100029832650317	-0.127929967557105	-0.201376026572574	-0.00512298729078398	0.125090414653871	-0.0621707640725747	-0.0588439861313611	-0.0525032797764983	-0.142558607558757	0.0486826862460843	-0.168564019471787	-0.00830955979565048	0.052196841300223	-0.162115556617128	-0.173025657190036	-0.122259720931625	-0.111452607447403	-0.266355622293983	-0.136478106002286	-0.0731888499442084	-0.183258372809429	-0.136315097305906	-0.170903111702494	-0.142767138732985	-0.198909299359865	-0.204565218137316	-0.0589871327043416	-0.167337695021442	-0.160685878217024	0.0847954764117851	-0.108209662394566	-0.181236586831109	-0.154552784093638	-0.163860837518498	-0.196534575241706	-0.145456344941256	-0.153885322294944	0.00376365800246086	-0.0967488424695138	-0.124717472971431	-0.236951307700139	0.0305684022255692	-0.166425721050216	-0.126309821890394	-0.0691613349911088	-0.0105890088536959	-0.207957803672043	-0.124587049342569	-0.0809978900863563	-0.27167862826005	-0.132801134395703	-0.19223901153194	-0.0535018253855062	-0.106177844719543	-0.0560756941560153	-0.0284183105523953	-0.136829639851897	-0.0635248573227634	-0.132712787698336	-0.0419768478708843	-0.0646360155769691	-0.0968430208625733	-0.0371712886082949	-0.220205138248442	-0.108948140539766	-0.151789654279345	-0.220643802169417	-0.0522495302053847	-0.0978003854493757	-0.249410956923417	-0.0711155290800966	-0.0405368037617416	-0.172527867658773	-0.08197583133585	-0.175931191457276	-0.121593636840179	-0.247858616839886	-0.0747060575423195	-0.0911943112911236	-0.196358964812034	-0.118871281550476	-0.162556974119984	-0.0499336915490564	-0.0155505321184916	-0.339819958666796	-0.139496003590237	-0.0671889783025553	-0.0846861715749611	-0.314133789508962	-0.103010481199991	-0.123480890958383	0.0166560915373217	-0.0287239221800057	-0.217352861574264	-0.118592113626395	-0.112222932362736	-0.0956802297504983	-0.129821612573747	-0.100640389143684	-0.15867659440883	-0.260625836879411	-0.171516039438462	-0.178032039722763	-0.0074403982548596	-0.0207823933039883	-0.0517910941381034	-0.278916689389994	-0.0475289748380094	-0.0344164961179823	-0.0525876192289439
SERPINH1(871)	0.104246671006338	0.097937756777563	0.147918222911825	0.130403003618077	-0.0630725708096559	0.088485395909726	0.123293719403922	-0.0606894696430204	0.0294260636821114	-0.111423014755554	0.0481928227788826	0.0542280684365035	-0.0280980957217621	0.0101028800673698	0.0184164990655649	0.118466815220802	-0.0638411456606712	-0.0691140761168477	-0.00131962430905649	-0.0130735112578224	0.0978026655367795	-0.174966891842692	-0.00320938536933399	-0.00142159814384296	0.0416150376699019	-0.109990564683327	0.10463276528711	-0.034257014650131	0.0401029095450308	-0.0336026591751818	0.0302063066718575	0.183757459723648	0.0670356071453963	0.00572744183044847	-0.0735682889566411	-0.252417752347469	0.0425263084610986	-0.0567377434377739	0.0771621352759238	-0.0424111959768459	0.0733691108707624	-0.0305087507162603	0.00741831413160338	0.0739384646155703	0.00406979853659675	-0.0556645803782429	-0.0987168231690193	-0.0794824490858597	-0.0715388584895672	0.203305436314458	0.183826917894049	-0.0624843478539712	-0.0018995148844962	0.0180527029264978	0.266373094219535	-0.136196306544095	0.00216310160354026	-0.141202828935823	-0.212785727327478	-0.053335937511694	0.135929406569006	0.0590578001441783	-0.179714224590696	-0.0765775108203604	0.0864370478752525	0.161265884035328	-0.0296438886525316	-0.0504519572851696	-0.0238732618910865	-0.0237394444113169	-0.0581263459833607	0.0357277512410253	-0.0476079541290926	-0.0904520840252369	0.0488651197743777	0.130045045580681	0.0626890748317549	0.39676534745919	0.0281509255343668	0.0949332021180197	-0.0939329113611898	0.0840911819336342	-0.0543764804138499	0.0540701296622432	-0.0928650121170315	0.0667416222508735	0.225864673827947	0.116395806299881	0.0207385825622996	-0.0826863589039461	0.0511277539624038	0.0180299210430498	-0.00612038486566946	0.0692058967394764	0.0703488264217093	0.243102089801247	0.069371602200672	-0.0725774493001545	0.0421464229517275	-0.00227111122217696	0.0114203560079452	0.0286960714298122	0.00430280146480851	-0.170077856355294	0.16367621946865	-0.0193403315903282	0.0921287343961915	0.121350191084682	0.0845877856503882	-0.0388337117024346	0.169330311465611	0.0173119022964394	0.263639858875284	-0.21483791271105	0.155618259159757	0.0412169461041946	-0.0805566602065344	0.0858203781015906	0.0098235459413428	0.150307674850264	-0.0397856801566157	0.00985935200947444	-0.129276768011406	-0.206539396407696	0.247446049881301	0.0289055165153363	0.0017089517906147	0.105612684798807	-0.0973115819000034	0.0242486986361002	0.0723777909928927	-0.0801541533623884	-0.04442912129269	0.152040990710327	0.12077955615144	-0.178747019735716	0.0147660665801033	-0.0723640754432067	0.150938833208083	-0.0865006708300632	0.106894076174092	-0.123024802091087	-0.069886549090664	-0.157191096945095	0.140505145419945	-0.0605777619555589	0.0773645506017766	0.0672105289438515	0.119484108209583	-0.0152686260857363	0.155159690085086	-0.00994956484226964	0.109109766599683	-0.0293094543511985	0.105657689257579	0.00411926434502283	-0.00989623427004849	-0.0115433508149699	-0.0806358414025947	0.0447468290721223	-0.0634993819378024	-0.124118840627026	0.188090043204224	-0.0719831130519081	0.0028589958679896	-0.106568136080103	-0.235304261710593	-0.220312775802311	-0.108358892915116	0.0319053522407315	0.11285548511924	-0.0310145992514174	0.100186528393318	0.0557428402494301	0.0479671956138785	0.282327904106349	-0.152650326581525	0.216957035413051	-0.180073671508912	-0.0222075907870134	-0.0318543099909921	0.146811025488209	-0.0416680472166402	0.0465582864921988	-0.107883942227896	0.336536422143361	0.000676836720677268	0.0699108027534479	0.0313860548557499	0.0605660665961556	0.16169643124052	-0.0062678111376247	0.0417029288036814	0.0425165206249458	-0.0429046151568829	-0.0238679439717144	0.0430024586363435	0.0538175164305899	-0.00112464807286291	0.069339101872532	0.0130517245926949	-0.166939246484081	0.0569283497111479	0.249825311832677	-0.0397750924157818	0.0473436630028163	-0.0258875241541909	0.0640925053171099	0.0173652210255592	-0.0144153380342728	-0.00581395769742918	0.0860614866410699	0.0407914632369935	-0.130052833053722	-0.0170332683006067	0.0151012857771778	0.141562811246193	-0.000371448151330139	-0.172651438776316	-0.0156932517953134	0.0943875537573715	0.0440620339257583	0.175674234334376	-0.0584138638180884	0.0938761465380492	0.0102044527812824	0.122335432604712	0.0338275733749611	-0.0161673873972801	-0.196902774554062	0.0306883301770677	0.0163646887738943	0.00435966037695001	-0.00201068377187755	0.101260069148887	0.17473609815542	0.114102159413362	0.149059897826615	-0.0625361223536284	0.148165809051886	-0.0262276965481566	-0.172774650843184	-0.0219060663996003	-0.16161976673127	0.00454411925558126	0.0588219309088778	0.0338949169466155	-0.111909375913024	0.00206119593209372	-0.119698414984119	0.0135470084660748	-0.11075565894414	-0.043209166675917	0.089470487455427	-0.105650749270732	0.0842151654401607	-0.0489522406904223	-0.0120673246439009	-0.108404132715879	0.0991154569603794	0.243855121803187	-0.0311233009705975	-0.072919086065205	0.0858178186134377	-0.110305644113803	0.202867551278358	0.0213328605466019	-0.112180905737362	-0.0874061386874375	-0.0121273569441145	-0.03917747864896	-0.104945127669484	0.225291228990732	0.0514924126781645	-0.00422513859416981	0.000634930443480813	-0.003707954216745	0.0304165932255772	0.0590431788606778	0.0923674417050161	-0.109020479390218	-0.16909465289835	0.0362915707348531	0.0351507964048002	-0.0387722703444847	0.0369536300735065	-0.172835543393084	-0.00484581074324832	0.0194125271538939	-0.0611574420366654	0.119963162662751	-0.0660475026983556	-0.178163418952792	0.299433669368041	-0.00663940275496387	-0.108917155733869	-0.120224404128361	-0.0732063539284857	-0.0470209692665968	0.0387575202720031	-0.0196992206838101	0.0322519871446118	0.136923523696271	0.0217500066621718	0.0626494633961598	-0.0802094830649733	-0.14481202252821	-0.00680283026160368	0.0913714462142201	-0.0188569503899357	0.0310002986450547	-0.0318587500930893	0.109823272002964	-0.0669745991473873	-0.0329739632155779	0.285821778468231	-0.291152632575068	0.019543744319626	-0.0369789354939258	-0.0738126365370123	-0.0919460866965734	-0.146965964985701	0.0293547773460354	0.1303169673094	-0.0553803584503977	-0.157197033029121	0.108906090750098	-0.153162391526656	0.0644958322721709	-0.100930112961928	-0.0593282677848844	0.0298454260374558	0.0257466014659376	-0.119192325737167	-0.200066474963066	0.0799084677339328	-0.0485136180113039	0.0860875285782608	-0.0714793135347057	0.108626322392265	-0.172968474431511	0.0755646004636445	0.165950227730805	-0.0750296826090727	0.0439764248198205	0.0183551796290394	0.0393698249693178	0.0307702415199971	0.0286598519813483	0.00571815999928935	-0.00434954716614552	0.0718146538644844	-0.0377822621052866	-0.157392852876977	-0.0705328284848755	-0.0315228060561709	-0.00419850055031637	-0.0420998210159122	0.118908737209791	0.00407134259798142	0.0732039859868354	-0.0612199607100047	0.121834877013234	0.0649403881826311	-0.232154225185241	0.0881353918484769	0.00662345649244016	0.0398672526900668	0.0259015322397667	-0.063871325883862	-0.0720626758638652	-0.0601404431667517	-0.0482994774114852	0.0694859168086773	0.00445274092610613	-0.096957538835854	-0.0249455586904247	0.0241482133718585	0.104639672166381	-0.20013864269812	0.152919465102778	-0.0247988313770303	0.150120808024791	-0.100575438389965	-0.0594722224064139	-0.0732457363281179	0.00473513887881991	0.137715967362384	-0.0390105382106271	-0.00801759065413041	0.202547155319613	0.0206568236337375	-0.181994897084838	-0.022250447411979	0.0286715795143524	0.0604189203465545	0.171185319228716	-0.0383065385779379	-0.0882969905820046	0.17454527313528	0.0115511053788375	-0.0159811147007401	-0.120531935621739	0.0673868853266426	-0.0375285588755022	0.0591453132811598	0.0528152898050366	0.123185059851172	-0.0984853643229545	0.00614488483477599	0.0112167707991636	0.143500598501914	0.0449348201178572	-0.0370461488064489	-0.00642332870184693	-0.0863939658361384	0.10548480200528	0.0787553304315131	0.107092834154337	-0.0889502551176011	0.0188382457342885	0.120999616883401	-0.0738999050512287
SERPINI1(5274)	0.0237172641696616	0.0640308873021538	0.00249015377118851	0.0650986298439117	-0.0607428616986049	0.0151327166027111	0.0337474630065633	0.255335091384808	-0.172851176800721	-0.0830665977079666	-0.0551442620806932	-0.113036027760632	-0.100731055064041	0.0588041785382866	0.0228453047269426	-0.011139198968877	-0.0526229080152415	0.00913406598173026	0.0745469413306897	0.00720442898915483	-0.0295119276909607	-0.0986352799453413	0.125424331548221	-0.0403222917392927	0.0854167143428366	-0.0707539328563751	-0.0583152672984109	0.119407367503205	0.0488174475098233	0.0831445609583776	0.122981649179587	-0.140161635978896	0.0629855027508724	-0.0837565727271366	0.0138235304491264	0.0933278924937492	-0.000962251382203331	-0.0983024909565659	-0.0433650468564668	0.0230877049807664	0.0280963766622096	0.0117312595253079	-0.0164599056373677	-0.0718247691425394	0.0869361695439197	0.00538981653064517	0.0838696416028498	0.0177115800976822	-0.0309839001216218	-0.0332236490124944	0.0275936806651638	0.182544535455605	0.0165715336425244	0.0402892714865837	-0.0644549191309969	-0.123070963108654	-0.0148996760569863	-0.104074693122146	0.0868586051457797	0.166528422327287	-0.0745570179914668	0.0239667159092059	-0.00268439951159007	-0.00109917077662673	-0.038871233235073	-0.0210647355469209	-0.00741267275918642	-0.0643323582621732	0.0840735492551588	0.167436726419586	0.0160161909850447	0.0505853513364072	-0.0670324216105963	0.00923030680735256	-0.0263047664034563	0.162288221527279	0.00812894280180301	0.0186393509701609	-0.0938125285131022	0.155561067976671	0.0565831192173973	-0.0921325187344136	0.136700388450737	0.0530639121860692	0.0356873692479923	0.0340287545844003	-0.149707214523226	0.066848297541998	0.0501625582478213	0.0322383397341999	-0.171874215700148	-0.0227515167108328	0.0954177309702584	-0.0444410774870762	-0.106213241960019	0.0957086754694065	-0.124252467400758	0.0568629976020973	-0.0904720253002046	-0.03144872109681	-0.0115475849537894	0.039998013866075	0.0231172985811829	-0.0172434315142273	0.0761098651115886	0.00732320645386686	-0.0636129875118075	0.152250626941823	0.00820813314351045	0.0705730359543533	-0.0855375382737656	0.00567502978994144	0.171059223671398	-0.0138125788766603	0.0788784317419862	0.141067383191138	-0.0159832453812808	-0.15391830926944	-0.0666211696232066	-0.0752061340739654	0.0843523609751905	0.191047445457259	-0.343845551995445	-0.104607353461063	-0.0207630419417209	0.0116193999737608	0.033237980554441	-0.205045503312373	0.038152038630644	0.0391089791549051	0.00787727365332106	0.0290017843790965	0.0840837617390885	0.0117431848163202	-0.15099689121884	0.0667003191250175	0.063988244252183	0.106759087504064	0.0603395457418331	0.0899379641384202	0.132884277354167	-0.0270623956388564	0.0998904940464945	-0.0220586080095469	0.0940905219310061	-0.0200390096976956	0.0513804744817171	0.147689468165296	-0.0694081654407529	0.0490368618238081	0.0261784412790955	0.0608246791164581	0.0283710354635177	-0.0639957370550697	0.052821875003995	0.0824823323875232	0.0142511482510603	0.0391485282523483	0.00319389471332562	-0.0178417782144635	0.0717686742567163	0.0930269295122869	-0.0507411782220546	0.126786375480872	0.111269865165357	-0.0794944473733226	-0.156633215972773	-0.000473393301219604	0.0315017767767393	0.0556232634024081	0.0528024546353619	0.0653913598197759	-0.0657625572239736	-0.0447785255341269	-0.0524397682796088	-0.0282542711981249	0.112061883986098	0.0299997497858154	0.00464967278489237	0.020672904549149	0.082301014129457	0.0719968815219793	0.00965360968318611	0.0612696512004009	-0.00352373289940113	-0.104696168749267	-0.0790340731730043	0.0577490571097215	0.0438141919042751	0.0513462233202736	0.00687969778767308	0.123089076024696	-0.0895475830391692	-0.0345765549437758	-0.168067233490349	0.0357263496765364	0.0235112558304107	0.105788269996432	-0.0290606026076384	-0.0792209170536603	0.177384136295897	0.0467823098000551	0.0314758560196923	0.0214019987050164	0.0299913580925541	-0.0792728218717345	-0.0337906637408742	-0.0876752523378616	0.0068608098003175	0.0966612377730573	-0.0992536338155202	0.156915411340235	-0.186655516537531	0.0552785813475757	0.0236309945390098	-0.0770309371524778	0.00874043587010761	0.117129491294818	0.143145706867786	0.0755401966081876	-0.0941724357996853	0.0548298760499226	0.0791037001785675	-0.0890837632622915	0.108569849258111	0.043879871857095	-0.0170746425660702	-0.0155825907551892	0.166562135430347	0.0597133585967826	0.024294547176258	0.179615279658291	0.0672555711293787	-0.0658304662899339	0.00298509401705378	-0.0610311467011594	0.102965241393717	0.0147890758819124	0.0400153449773298	-0.0605434346463814	-0.0439740004635953	0.040833412695873	-0.0342732808480536	0.18471265776399	0.00371668041733082	0.0553757969201774	0.0371816985326184	0.0388702153391556	0.0373262491589853	-0.00281040097859644	-0.0665933281407136	-0.0398160224091717	0.0838172594904407	0.0257550031542485	0.00936387580371024	0.0262292547866952	-0.145587443104115	-0.0129738374557384	0.0516852017630228	-0.0966030847600591	-0.101474103807604	-0.00626777688530761	0.0314726023863549	0.0581758330063109	-0.14436581875329	-0.306645902600581	0.0189970490695981	0.165880371746885	-0.00396463746947749	0.127883131510835	-0.0302605210598343	0.0798557292058624	-0.0441115211286047	0.00552853671774039	0.0794118478682687	0.0918550214111173	0.0100980434639644	0.0450290688911704	-0.0216253093701815	0.0904284281089897	-0.0275074314284681	0.130268768268227	-0.0082632082265492	-0.0548633476841749	0.0425415899829126	0.14488059767475	0.0691048704568619	0.0550185850599669	0.0018416975493752	0.111133279433538	0.0693022942605694	-0.0327011765375008	-0.0138906736935162	-0.0723260527401983	0.144104903324534	0.0479364126147232	-0.0992962514410856	-0.0182498142494692	0.244860905321291	0.228538519042238	-0.0352653378864818	0.00539049993165409	0.203877572639747	0.00184769006504916	0.0590471497906273	0.0128059927268958	0.02648611247693	-0.0472602873623474	0.0735810761449242	-0.0956184688848774	0.0355779263220092	0.0379198688651958	-0.0427412851826044	0.0194091380067182	0.0150273183394727	-0.0172062612894399	-0.00561754508648527	-0.116597462475874	-0.0803420564672162	-0.0766198756396172	0.00126054876176325	-0.00744443063750924	0.0190232896839321	0.0157869588440604	0.164118074332792	0.278369595535791	0.0188406350167383	-0.00508286677322609	-0.0089690784123763	0.108600004465815	0.0767736689099504	0.0661549835461962	-0.0537302047738369	0.062397324115811	0.0613181483790703	-0.0147721811377795	0.0348837098405028	-0.0193171602673809	0.0460253794310717	-0.077927730718556	-0.00162232657210465	0.241085572836991	0.0632095498567227	0.0128548710376582	0.06280189536655	0.104334689473202	-0.0290634699213127	0.00636271373510175	0.0592313630167672	0.0718443039056014	0.0344298286931049	0.160069696036623	0.183056997495236	-0.0160187643777092	-0.0179658779839757	-0.0101155409472597	0.0136951855377888	0.033241520012438	-0.0145274390640506	0.044034795210613	-0.0043936869023143	0.0301881836510335	0.0701581328965572	0.0403711335266497	-0.0765226830058311	-0.0189316995749931	0.00840577678145052	0.000833796971358332	0.0722714471872997	-0.0395207491909874	0.0984778377566971	0.0783380037460669	0.0415197278245241	0.0144952609877447	0.249469043371666	0.0211208708284507	0.106023381357802	0.0693934565739151	-0.123963433935741	0.0528437149951206	0.00210989336864016	-0.0203238433950133	0.0633466664002646	0.0696184774122038	-0.0239305911339654	0.048296206250258	-0.0529334183473299	-0.0267532263447191	0.156775688182388	0.0198016963999312	0.0522709624516414	0.0934430540249129	0.0643164907659215	0.0310644279344128	-0.0257239433678378	-0.0305844603607517	0.0435940641845688	0.177342380610495	-0.0301066252731816	-0.0175297282168628	-0.00539332240230234	-0.0866751258191853	0.116910438558143	-0.0708219875050786	0.014474504693517	0.0409171538313509	-0.00155995927085751	-0.0114937222441787	0.0570055678402043	-0.160246592434997	0.0138903394738368	0.0520007592035967	0.131626943760326	-0.00400109293594304	0.0619562315587449	0.095100180087739	0.109462746546934	-0.0722388569319307	0.121126912955365	-0.0505586334061782	0.0706459026220726	-0.0502430877364642	0.0982987245090011
SERPINI2(5276)	-0.143864756054868	-0.0953578939244591	-0.140638605245967	-0.184318548854791	-0.116954006422056	-0.107336031234707	-0.0623753195091142	0.00995005274197724	0.139438630047967	-0.155270891201126	-0.0773571528164008	-0.0911296530878224	-0.126824622181296	0.0275272943564185	-0.0985300152343475	-0.0247772100414483	-0.078367525251032	-0.234172011894824	-0.0996470058371803	-0.0177326701995802	-0.0593140179257972	-0.0416659690486365	-0.127839844668969	-0.1000657287015	0.0894463064952798	-0.096753955838277	-0.140148811359679	0.0362892883383599	0.078216143550562	0.0300286734078873	0.0919851500505927	-0.0886029341324173	-0.0695231074594548	0.046278904158692	0.0184344417272455	-0.11111728858723	-0.0761841347444851	-0.054974173702978	0.104475490004097	-0.027762048930294	-0.086424375787452	-0.0382486935388367	-0.070263790262393	-0.0510393713616698	0.0675349338199022	-0.112520046536952	-0.0753481060900247	-0.0828156901655574	-0.139779317221794	-0.0672353233222579	0.0283265473756494	-0.041719203236654	0.024047822135981	0.0636861355969603	-0.155217196899552	-0.241493643212446	-0.181668452284729	-0.0406083848926476	0.119327520565377	0.00644785682126549	-0.0946105393543256	-0.019795112052804	-0.135309274348823	-0.111268305410917	-0.130273485956266	-0.118773173568659	-0.0225282250333937	-0.146532698154506	0.0667961491848402	0.0498368929236627	-0.0752467052147354	0.00983802611547042	-0.18903977809253	-0.0958537437060206	0.0015353519024113	-0.0328288114592752	-0.0816251296974775	-0.143534896287049	0.00767810122451841	-0.0743885638478004	-0.0315335769704367	-0.20544901477598	-0.0501582595862035	0.00345024205861827	0.146271001506629	-0.107477476029588	-0.147064129952849	-0.048443711552423	-0.00241020148655417	-0.0815105562569664	-0.0254304337721811	-0.130345703819819	0.0344275109240588	-0.097343477843873	-0.0900248589900853	-0.0235803602662405	-0.0121116012026374	-0.0543283074024727	-0.10245547109596	-0.0683373969401753	-0.130582366037569	0.021751830911569	-0.0114463679197228	-0.0343430869446056	-0.159384848793673	-0.213971815640366	-0.103914379083876	0.0947460419285705	-0.0514917289694391	-0.0890829652096205	-0.0876907535925723	-0.0201088831278057	0.137935337984577	0.124082771436636	0.0541732595091207	0.0464793441810373	0.0159052275275008	-0.0912950215135606	-0.0212111540610174	-0.097295357031131	0.115810668281021	-0.145206471606956	-0.216498494266026	0.0275684268785606	-0.0921302656089641	-0.0966528433812159	0.0717912966813903	-0.207158106581955	-0.0468531505161502	0.0958514077240647	-0.0386256922394932	-0.111296942878485	-0.0516711624548679	0.0312376352251116	-0.0602789447783984	-0.145681064658295	-0.0856275229768714	-0.044530166554425	-0.0962462420919168	-0.100062507662185	0.169202623734453	-0.0620436447971106	-0.0507433979681624	-0.127252007249212	-0.153032746208386	0.0555820639088707	-0.0395744144720459	-0.0992510526483002	0.0205030199452857	-0.043140703531454	-0.126618008022557	-0.123695608636006	-0.0604674436123422	-0.0772455400107625	-0.00699402945283735	0.0439921038049909	0.00626477371879641	-0.00294025581686797	-0.109341516476013	-0.0658377189170899	-0.0160262096670737	0.0144089598008817	0.0283954073526173	0.166717830279097	0.0871210769224836	0.0377596864848505	-0.215106928409106	-0.16515280871622	0.0716179409991832	-0.0635330470931666	-0.0633826360980227	-0.0333875457303286	-0.0823938764528458	-0.112547431454058	-0.0511722821178028	-0.0266909305357884	0.00298205780860489	-0.112636102831231	0.026136748381948	-0.0769840228394102	-0.0157469898341412	0.000748723723009652	0.00290799757659744	-0.0322638323606506	0.0115614701278848	0.0425829916758908	-0.0646800033236288	0.0434707321529762	-0.0424228799532875	-0.0736038297149541	-0.0418691699512598	-0.046817266250324	-0.141820625198327	-0.110050539348327	0.00350561925907111	-0.0115692590787218	-0.0317757854342572	0.00561071676659188	-0.0193165803721636	0.0655833893170001	-0.0583152123436995	-0.0249983194175562	0.0579514500597895	-0.0993793751916669	0.00836529001890144	-0.0834534811090335	0.0252244834989795	-0.101992059490656	-0.251199029643054	-0.0860665790352951	-0.0730333393134946	-0.0337955863825198	-0.0862833831278033	-0.0640415681378632	-0.0326414475959093	0.00975157780563975	-0.0886375176359232	-0.0195604091466166	0.127774857937312	0.00134444434669755	-0.115534713950118	-0.0340538596441873	-0.0647991796637031	0.0159588451384825	-0.117548899733626	-0.0687552965214575	-0.00689769603495083	-0.105740095318211	-0.105019834795873	0.0519330154707175	-0.0818309701100764	0.00178375828765089	0.0537737003989814	-0.0106504940443988	-0.0693646310951207	-0.114576273953445	0.00733724010291524	-0.411373160613375	0.0328101013471909	-0.0329427996135518	-0.0988317829697745	0.0471564755362542	-0.0979423779914429	0.101270231020983	0.0632912068704255	-0.0619583865951465	-0.0525127929122384	-0.0244935465092393	-0.0401641417567775	0.0347519930149046	0.0141122499133245	-0.0123618498872689	-0.097298761494789	-0.0544315952769096	-0.013965834771735	0.0214394902605575	-0.0475431535866569	-0.0753450250371732	0.0408932417686867	0.000143322733408613	-0.0739291475039539	-0.0161292622990938	-0.0339691768546073	-0.00404259611061994	-0.0825757420021241	-0.093853402902409	-0.0111398254035364	0.114153755005883	-0.112612354362255	-0.223199769709946	0.00484812149736479	-0.13549973348384	-0.176495368852598	0.000724717092918367	-0.00390394068053345	0.052395303585411	0.0382143337035279	-0.0405900672521831	-0.0150259686697916	0.124716951331827	-0.129256964354781	-0.103037245820867	-0.0871321209325454	-0.14390716254389	0.0138161120684802	-0.0335098657465476	-0.161149834982884	-0.0071325443450072	0.053294258550582	-0.0412651347427808	0.0816820434152904	-0.182881335353774	-0.178006744161078	-0.210934469569486	-0.0159435741874474	0.0103729670750741	-0.123453463780368	0.019813735864611	-0.0173788332762844	-0.00294699618036767	-0.0587395448783156	-0.0853205094006387	-0.0384699756635963	0.0500976813679316	0.000716651001543833	-0.0785767142062862	0.0388596540821448	0.0219238545582719	-0.0151645431584087	0.0050070944493355	-0.02158629466327	-0.0186819938965928	-0.00697255518953436	-0.045457225239135	0.036114825847585	-0.177697183836137	-0.0893526282138125	-0.200681763027592	-0.0801350344632304	-0.0726615623957441	-0.012207522336361	-0.107472177747899	-0.0685099364103543	-0.0947113228491898	0.0052388156290307	0.0385511405452509	-0.0188935253431034	-0.0568145822243875	0.0177305079920019	0.0161015647063197	-0.0825553810262898	0.0607566338131926	-0.0280992817067561	0.00768337936161737	0.119717038579901	0.00044979617906209	-0.0254593997557414	-0.118181831731013	0.0158677802898649	-0.0507206568902029	-0.0271554953272638	0.00674192006382772	-0.0852598831668388	-0.0176697153961767	0.00441798439109152	0.129730608844257	-0.104617636497752	-0.0866790934923875	0.048025137405069	-0.0382629765214537	-0.0651078469422498	-0.114830915168743	-0.000295593891473173	0.0382932099037763	-0.00793078735929103	-0.0274396640957246	0.0307160549171552	-0.148839995268545	0.0173607105915081	-0.0478897447957616	-0.0508719254056768	0.017126939867851	0.0496776282836497	0.0468511121608022	-0.0173065459271909	-0.0136609776351992	-0.0961592124836262	0.0249310447171973	-0.180994427407779	0.00466213549333701	-0.0229285132112325	0.140352346717085	-0.0736368817193516	-0.0313900013191387	-0.162201222122284	0.0668970601458093	0.000804581588571836	-0.0947483709008713	-0.0834386057057993	-0.0669264151442293	-0.121998046664197	-0.06183882800277	-0.0959287681353593	0.0603527313359799	-0.0875070629773338	-0.1094401760957	-0.011407408130299	0.0569867087244673	0.085411180466183	-0.127238450759018	-0.0429057828677744	-0.0394419468352668	-0.00928472957477617	-0.0705946541755261	-0.0834377548809853	-0.037062888358476	0.0543145473582027	0.0412765953178288	0.0196650610719481	-0.0814609994232543	-0.0434435638505412	0.0143107967772452	-0.0325346215937567	0.0289676818575246	-0.0405924673444118	-0.0462654577260782	-0.0061301547769136	0.0410272080250808	-0.0839265099451561	-0.0386552466342888	-0.0351773773250491	-0.0236754925899101	0.0321404247969364	0.0114584605316065	0.0362242168185528	-0.136403297478925	-0.129561060499679	-0.0531170240422087	-0.0908691694822177	-0.0286645377160539	0.0758724477516856	0.0580496827401439	0.0580976862112334
SERTAD1(29950)	0.151337087512351	0.234487733106987	0.153250014988169	0.203557369903212	0.13592100821062	0.22669449660005	0.0397911068961381	0.181884023127017	0.143397640579543	-0.127018980895862	0.121200766370185	0.212053957439465	-0.0270734958053042	0.103823137778867	0.0568697235657979	0.0276602901256383	0.100188308798433	0.154302180162063	0.105813463703466	0.190697552839673	0.0289937167665284	0.225716699151436	0.140768965301728	-0.00400466340115045	0.171195834356546	0.247152897689411	0.0933424424198644	0.178548826895765	0.283325325732996	0.0616560929183064	0.021029119835292	0.118983022498207	0.0746015327583852	-0.0456392449304077	0.134607195564357	0.119277854733914	0.110974746704379	0.0938351090908371	0.151174250275684	0.0546012137922856	0.138018566411475	-0.0479939723128157	0.17785556759436	0.166231515063336	0.0958545800416441	0.0793482412629296	0.12470887456777	-0.0314992047619032	0.0995248247939338	0.00490193725170483	-0.0647015885513083	-0.0210507195882677	0.339322398280997	-0.110964751238519	0.00744056933528649	0.175341069817179	0.00456379884341255	0.144022095256228	0.0752400755389976	0.193535665524056	0.0887780514923338	0.110682288717054	0.110197593737983	0.188790814422549	0.21149861706076	0.121905722956227	-0.0305867002343087	-0.0170003838406951	0.153183228176535	0.0556582743333662	0.250402750314831	0.0948020899665076	-0.0682215903909695	0.0862853213423627	0.0393268925096363	0.194587632060311	0.0444091480863438	0.127344759967288	0.194020165156504	0.283007703446409	0.120239378420233	-0.0182853021689944	0.0573953283481211	0.0538793905784705	0.205313497629876	-0.00553457069200747	0.00484003056361293	0.10674729533346	0.0396910809367822	0.0927332784974809	0.0139002468294576	0.200550274179549	0.12905197100663	-0.0111046640090173	0.178220721189814	0.0944886256309584	0.164445172764866	0.0505624262880326	0.160416771410796	0.0812168826645854	0.194093326833232	0.181122778398991	0.0128662766354537	-0.013810053218205	0.143600222819422	0.190485242424595	0.0255879441962565	-0.00492973730952515	0.243601861558261	0.047264897078436	0.0199253550953074	0.0654678651183654	-0.013429301396003	0.168788815541914	0.282371035663261	-0.0408170033482502	0.00542537708832016	0.104408112940267	0.197989448739338	0.138357599836033	-0.0769134802408847	-0.0783911327046323	-0.110793796392337	0.312934810904261	0.0753211677857007	0.00532163631452428	0.232335578848352	0.0227883554357455	0.152470486002378	0.170137818605852	0.224047126101122	0.0976342833537506	0.0192390197950772	0.0248289876473696	0.0773739382768257	-0.0246557359196224	0.207336922130616	0.00763493892834435	-0.0773771049971873	0.0374863919376278	0.129164830956857	0.0843732155393254	0.0355504743795514	0.106658012816236	-0.241259411176596	0.127542928422851	0.0416902592797476	0.103298564501473	0.112466507890881	0.221924386668716	0.0728743351747629	0.0325488857952916	0.12651001659133	-0.125047762647444	0.134691238536695	0.150926545557039	0.102752553235392	0.145483534597419	0.0741755785100515	0.0486241297535295	0.336130426636999	0.307496336290114	0.0475824396102065	0.0438274550497003	0.0681469958219828	0.0724096387401306	0.255160595976438	-0.0464557379905791	-0.136535167735967	0.0706745570141428	0.179121581012612	0.0662892000330563	0.436944930533859	0.281665046461411	0.212784275494495	0.144897072812187	0.310960614947537	0.0749787336935628	0.136607963020921	0.10680659300368	0.177158189836453	0.0861627627250491	0.187560789321733	0.0202938486448275	0.0744927564581282	0.157074954640488	0.0265152378038196	0.0140416444042281	0.248211793227391	0.0642963609274646	-0.0265086770083552	0.254040961979549	0.404238791377883	0.148753852137472	0.0537248558208955	0.118901593667962	0.18866444183984	0.12740293988146	-0.0976603890234481	0.117029553433077	-0.217961743444217	0.147068813178783	0.281594854733246	0.231866209592993	0.22702326469188	0.0837916769483067	0.13805429009441	0.233751173401234	0.0265631395498311	0.153135764069322	0.0619032187712508	0.139065232498071	0.0908118134013502	0.155332212121531	0.132240757138895	0.161442718923339	-0.0928254035987663	-0.12477096101194	0.0801905619824591	0.306408175061896	0.130096745775612	0.00342198120014448	0.0183185860349071	-0.0371628036448328	0.0258685599964154	0.0461456815521888	0.0976672457128367	0.0892700186180164	-0.0188002370228439	0.254388426377082	0.133675413493899	0.0155322809735553	0.216468988893749	0.103900625297627	-0.0344812823104316	-0.094468743762162	-0.0869586605175285	-0.000479333272928608	0.216379717426076	0.176278037152887	0.29582968390541	0.19140020549796	-0.0728177067830474	-0.070778542683501	0.134725261932913	0.155773249643707	0.204818079925975	0.074781611059783	0.125128863942362	0.191632499554556	0.160308205612195	0.023938762468496	0.0743500778266004	0.108148505698184	0.0178391794215571	0.0774630203671262	0.232620365604971	0.199839766227922	0.125796535244823	0.18018319267163	0.0950504903950489	0.189423043357251	0.069635580693558	-0.10634465353175	0.374352414044998	0.335730475714282	0.0886419176700514	0.0375115100717207	0.0993444391620574	0.146420391501782	0.00227922233416912	0.00351105077395053	-0.162061078582074	0.0957549957183488	0.139859142423952	-0.00939756065997282	-0.0371685067567112	0.0264993152764601	0.0633732001425144	0.107533051230623	-0.131639486472692	0.285266438368696	-0.00832820161676567	0.132071390314849	0.158335540207065	0.136721338200106	0.137873149923774	0.158190422101386	-0.109480707858558	-0.0369721586309129	-0.0261552100768965	0.209112996947349	-0.132087654516214	-0.0859221132308311	0.105004668861135	-0.0133682344133195	0.294885280226546	-0.117218819066384	0.0660297735127428	-0.184569880114352	0.0835142982966798	0.135256316143068	0.152403907438869	0.125546993575109	0.0814077936610371	0.0153184653177464	0.166872300393532	0.254515210361515	0.0940913058138994	0.0530747684410937	0.0477166978496109	0.0869880518501866	-0.212883019865543	0.0695578378684579	0.0646951768493126	0.119068171119366	0.211219345781014	0.314393585253636	0.0967922577803272	0.163478613900801	0.162551171907449	0.0118608784634466	0.0930436521492055	0.0685658220680603	0.0228594609585571	0.0550128035287319	0.106853941464765	0.00112036418836994	0.128591144243297	0.0595484373811741	0.0911653611328282	0.0536688668747312	0.0702826065534754	0.033610520198209	0.015922840623152	0.0381231165941317	0.0406007069147748	-0.0526198086929606	0.207524533903901	0.243909786543754	0.222836468639604	0.234402945359654	0.0435549767924089	1.84292612312453e-06	0.160671476953031	0.137045440980775	0.0432148753839549	0.0725147572828857	0.107527464567223	0.0641842678688475	0.227319567668012	0.232109344139868	0.123144451390753	-0.0900676096284722	0.240526244433538	0.11014040414655	0.00424075030282633	0.206964537511836	0.0842456848530492	0.159601321932541	0.167897914193027	0.0718228706673882	0.253275092371162	0.0653320620908378	0.219990683790284	-0.0247310926734719	0.0607063400223595	-0.0335455274205587	0.351736235541463	-0.0106694234843656	0.0363143636859855	0.0649597443719225	0.288772970696147	0.00866107789929235	0.0683511761236659	0.0559876364091869	0.161986418968632	0.133154381617367	0.269736750739571	0.123578847272101	0.187774339283366	0.0994117993138756	0.0344810253452931	0.202833440074707	0.152484055429371	0.0646178683505579	0.220741610452362	0.158822944820482	0.00819460748565502	0.0426648671042564	0.0746447850475633	0.114898238185449	0.168899247830951	0.20790512597727	0.0598219014460975	0.0944404306658977	0.111346665801451	0.182596170657731	-0.0385506818764381	0.0174430364516872	0.309601783009293	0.0701352901542179	-0.148576584842657	0.212272556415674	0.153217961886893	-0.0877204875413962	0.121926808327055	-0.0455780777309272	0.108379831144305	0.0505576102402221	0.125079282120623	0.116955565140799	-0.15257306360137	0.203060501909631	0.106233335325257	0.0649294150528612	-0.0644915193295801	0.178620655477534	0.121141067226991	0.200110841893126	-0.0586681758006153	0.087464361886544	-0.0257595225245963
SERTAD2(9792)	-0.0750533129896651	-0.0220012560854854	0.0814596122637491	-0.00487022222629687	-0.0531722320991099	-0.00931378784973708	-0.0225304188442707	0.122896424132337	0.0553155138346436	-0.0301859773583589	0.0752831658367892	-0.00955578420483628	0.0294887280454012	0.0479968905931474	0.153443841144653	0.000667005963921542	0.0157945560572796	-0.102932645353373	0.0537117001261226	0.105854366620587	0.0418677120263608	-0.071905908991622	0.159777613534617	0.00425414908848028	0.0199927831413039	0.209658829227226	-0.0108852159907162	-0.182179446131226	0.021857621872885	0.00766547820370678	-0.115229838658097	-0.152090004027569	0.103725697448174	0.157071873568675	-0.000937443034612941	0.0430742469445726	0.126467432581608	-0.0735111060788873	-0.255651817566566	0.0573624939383662	-0.13730703436309	-0.132272231816705	0.00801724300738816	-0.0133346661234212	-0.0381018494694834	0.0656622306747047	0.0589808499618143	-0.0284569653008064	-0.0898493722169432	-0.00879856964166711	-0.027747148224967	0.125423221674148	0.0157263294736235	0.192982681751189	0.0253552392247998	-0.0436927869519016	0.0297192089376054	-0.0703501910711005	-0.227634295195575	0.0826839138068181	-0.0740198501668106	-0.0702947192379847	-0.0419482181988842	0.0551916071355632	-0.0660732665218879	-0.0461576176249308	-0.00619022612287982	-0.211143736256169	0.0513961336039959	-0.140104238912078	-0.00608311264325035	0.0384022451705425	0.0367682184644766	-0.0110081607933654	0.107709020195893	0.116895238725671	-0.0308632547859594	0.00701233142124183	0.0709113460103585	0.185577394111293	0.0357386082483858	-0.0106679559173126	-0.0374780270216186	0.0370992431994921	0.0738736973502285	-0.0111302173810211	0.156775815718854	0.0228780000573101	-0.0115942536920478	0.025079219857203	-0.0553403323085965	-0.0362953809446682	-0.127844961125882	0.0481919928449085	-0.045274989268732	-0.0371308732354289	0.10539038423805	0.0827199718420816	-0.0397463907220271	0.113052532387042	-0.0186933265858916	0.10835978084251	0.0593243395247065	0.0327500422640182	0.0660714316547754	0.0447126928472866	0.00762520319245341	0.0131529261741447	-0.0661672818699418	-0.058664387642849	0.108287103255904	-0.0839589538352711	-0.21435067775474	-0.0426335073281372	0.0209208138428355	0.0355899595184406	-0.0476721312216474	-0.000419486830473036	0.103022174871922	-0.0819373146089287	-0.0477254073100615	-0.118014245164721	-0.0976264879832435	0.232972348014312	0.101701775336711	-0.107741726843316	-0.0863559126928106	0.0423555249988789	0.0170429652489239	0.0681083148014792	0.202455526409641	-0.0567239776977936	0.0396207861636276	-0.00386297900300115	-0.309969964714414	-0.0595534494581978	-0.0328391408370676	0.00218213798918756	0.118855809363655	-0.0181981154558706	0.0425147506485923	0.0175432534618288	-0.0693469332692387	-0.00781559167424232	0.158749436334453	0.0256315954653968	-0.0416585463374143	-0.00845391565788343	-0.195020086085939	0.0319718637987228	0.167610288321034	-0.0300097624550114	0.147824056107477	0.0634877803476663	-0.0068603858311384	-0.00891108012150918	-0.0398555010085174	0.153762291248804	0.125641916519874	-0.149142973163019	-0.0777576443185233	-0.0761504015705944	0.145929814736466	-0.0636974390107547	0.109907935901133	0.0967330480026715	0.0771332594046707	-0.111925185531813	-0.252770304485253	0.0352538685242669	-0.0911836974137777	0.133790195502275	0.056771604656077	0.0383595488865632	-0.128545180824252	-0.10195679834655	0.169168058245107	-0.0726683937138951	-0.039686551595774	0.0540349584488566	0.0437081201561506	0.0580056798827408	-0.0129240083890073	-0.0514223467460059	0.15911297895472	0.174671686682792	-0.0179930502852852	-0.0866823614701348	0.0983528030940748	0.0328541545692758	0.0730700423842524	0.0648591746012743	-0.0307748930887191	0.0392105701666183	0.141144759597799	0.112039912760243	0.045746101686846	0.154231375784152	-0.00577292948365715	0.111811703872714	0.010056758541253	-0.00590061610891586	0.105830499826046	0.0390634745837195	-0.0216448898459314	-0.00558878570261333	0.0507511572676785	0.00545292288051034	-0.0133363726318986	0.0867818902601397	-0.0020244082080858	-0.0307590652252961	-0.124331671084719	-0.00605632872141292	-0.0828250275998812	0.119695511156952	-0.00590332787453289	-0.11087618891086	0.00674475109642568	-0.0374149111788711	-0.0539782919474814	0.0278545063028397	-0.0490041281884452	-0.0418204099965668	0.0463951653912705	0.0381960486850175	0.0400031815063528	-0.0323313219010293	0.0324114112434659	0.0621572646855989	0.0539339096738079	-0.0192334604728595	-0.0189974100613745	-0.0200033023245804	0.0555304718650234	-0.0803408772434738	0.0878551880010149	0.0292753517623006	-0.0448338174160778	0.114277987340929	0.0628450240171088	-0.100495738857593	0.181192793658869	-0.0910983688370166	-0.0166924623816095	0.100752796244962	-0.0174261658565739	0.0406210453690381	0.0176493530396746	0.014388239666884	-0.171341159089009	0.211486207789959	0.00712139477210989	0.0301533802125481	-0.0112928053309284	0.191191002620739	0.30134356331864	0.163968319739687	-0.0598321819427954	-0.0416178826921931	-0.0652294786952687	0.0332537387743931	0.0313328647017721	-0.0118341869176593	0.168630066611239	0.0297492140491193	0.07191170582271	0.123067193507972	-0.0473558100527414	0.199563787090696	0.0143132449758777	-0.00866992402547349	0.0732401829053015	0.0550341346813493	0.00198913030078738	-0.0921848898192692	-0.0252365556078004	-0.0379628924454468	-0.0338872971287009	0.0418776083390932	-0.0746554550738386	-0.0399799480092763	-0.0405096499846028	-0.0217018561959674	0.0738106021915015	0.0114062189802489	0.0125799513277377	0.032659054630011	0.203308772727168	0.0217167140216054	-0.102336422850478	0.0276193180470789	0.0116269604498089	0.0410139819023152	-0.0683216992006857	-0.147776598564496	-0.203512718722069	0.0907561693946139	0.154257090283883	-0.086861690589343	0.00943887384194588	0.00458178479833714	0.0398469333960006	-0.0739665901119704	-0.0224532831965776	-0.0110522403385299	0.118015091134297	0.166192415983159	0.110089125313701	0.140749523789224	-0.00255939092141109	0.016884741658576	0.0163208487611441	0.160541212806546	0.0932877064974149	-0.0927795696197521	-0.0543310906294422	0.0206724258582365	-0.0350602181962303	-0.240864362783095	-0.0815375425327579	-0.0607768202921299	-0.0189021246604823	-0.0176715385071446	0.169760698693963	0.102670080488249	-0.0319338373159411	0.0152250698025021	0.106245571038491	0.0331804408908622	0.063814074614753	0.126287001408832	0.0624680090994891	-0.220164379318737	0.0178261285900108	0.0604708706911124	0.0736251321552834	0.0204172830157337	-0.0773613200079304	-0.0816374624383303	-0.000758102299617938	-0.0161270949736882	-0.158071251212685	-0.00382613324809383	0.179594295820378	0.0738945015369304	0.147907661360206	-0.0016203101181004	-0.0119980476332947	0.0222692035705241	-0.0280993424491205	0.0858591079270121	0.0917287805061474	0.25975636630859	0.163270019832186	-0.0123077673889138	-0.0070408947953683	0.0300056575785782	-0.00729442715644277	-0.0108477354076348	-0.040892645800252	0.0468580451224598	0.117973282310179	0.0913476570606216	0.0467585946488784	0.0673720963426637	0.034387939021263	0.106231459901486	0.114056948997317	0.0187214593387258	0.0724189425184428	0.0722647765795982	0.0449967534672995	-0.22466459075365	-0.340254337258974	0.108652447669177	0.0582510397923372	0.0985774037809696	0.0736660181593704	0.125703514718944	-0.0460908145983394	0.0417216190638866	-0.113989270121153	0.0255787365838965	0.0486383688121723	-0.0541878308846883	0.132255997472554	0.118415716868377	-0.0325978874305123	0.0670268893126659	0.0988500495380968	0.0134005817014212	0.00179514444733458	0.150378021099451	-0.00671863694513859	-0.000496033022376146	0.155788463150713	0.211346121324202	-0.0351150434744906	-0.0456876551221974	0.0329634743719565	0.0373525904135912	0.0274911446746268	0.162732758955521	0.0839783433064953	0.218300215080797	0.0586499490396932	0.206040026031871	0.0590108018410092	-0.11292949003627	0.076666214323604	0.22811838016425	-0.08733923700358	0.0167209930845515	0.0368337877149594	0.118627355121578	0.0626751341038597	0.0511790028420017	-0.0395879128998581	0.137274670975489	-0.0380880508240003	0.0281314532643693	-0.0573904793409227
SERTAD3(29946)	-0.0100578770070107	-0.0805699547884853	0.00344186146039151	0.110199147280123	-0.117712284086922	-0.203076540746529	-0.0282130122585532	-0.178900592805916	0.264259193615481	-0.0720478831755375	-0.105779690011171	0.126733555003967	-0.114416133141612	-0.0928696359690113	0.0795921166066992	-0.0677082536130627	0.0181160533814379	-0.0750995032165736	0.105023452395455	0.139359557498795	0.0310960454588037	0.0245844904880058	0.119280337291781	-0.0156086797609317	0.302999730701707	0.15551100539869	0.0455771531233452	0.0228455080423779	-0.0941670355683655	0.0366204966634584	0.0630053973463095	0.0321651191840547	0.21642418610948	-0.0546557829179543	0.0919226753984821	-0.0048523536277862	0.0647517883053571	0.1253484546119	0.224921797248378	0.0319626041333243	-0.0918736100101812	0.131312520162837	-0.0654427353804765	0.0411719336767802	0.0640248420905365	-0.0611046320664319	-0.042310048047712	0.320983568139217	-0.0198066273434325	0.021209833306117	-0.109019865645413	-0.154081708900718	0.112670564165519	0.0554358932781429	0.0349152794600094	-0.124682621095365	0.129836711254602	-0.137402814905989	0.068409302887115	0.0472947761825852	0.165513385763166	0.0705958965535699	-0.00273463272101024	0.0532361727764138	0.0657295715681898	-0.0218300548034253	-0.0994186254216791	-0.0149912627453246	0.0462513305484454	0.0479505161126649	-0.0159213115357114	0.0332551144290345	0.0391665172313168	0.0824051688703974	0.0188391576810793	-0.00642120169029017	0.0338603562567783	-0.252008789784822	-0.0726985687784929	-0.0754410377834063	0.0179757189922693	-0.0448924245507738	0.11924744066518	0.0293018483356439	0.0463224718777174	0.105674069750501	0.243979452430735	-0.0134627398251665	0.0765953681618574	0.0236992319368447	-0.109932372845537	-0.173730952977733	-0.069114948077981	0.0335492123147499	0.157469455728315	-0.0159190160262622	0.113571554950611	0.085291969440149	0.222132712477363	-0.123814656370279	0.186804100883248	0.191734898882513	-0.0219028792208224	-0.0492708925108639	-0.182459133242063	-0.00685905698828222	0.0721621805924429	-0.0247843532982283	0.127216856811447	0.0673238520056095	0.136272010977882	0.180953564967694	-0.0795176004419238	0.0137289229414795	-0.0541927559550968	0.0686702788105518	-0.0245008769284523	0.151615736084774	0.0195480589818227	0.0941920637316067	0.105243516926938	0.0305114207375862	0.181302450518059	0.102293321733606	-0.0972493180162607	0.13128343384768	0.034860973374334	-0.0743375917006412	-0.0679732468595357	-0.0341402818818157	0.0917564074922997	-0.0398465986615825	-0.104023809347219	-0.119602201745435	0.0503109017308663	-0.0696328482038459	-0.0296390558477236	0.156618552773064	0.0473743514874851	-0.0110988638560743	-0.0807617897156624	-0.0186025025438692	0.134283862106715	0.14223565706976	-0.306859703839524	0.0434575520486259	0.209208048587631	0.120508344514119	0.00422445565748951	0.03566109491706	0.0284593469900588	-0.0224044246419272	-0.00497090012412338	-0.127012824566097	0.0294159067771114	0.0374397106801349	0.0575479845896366	-0.0358622039502698	-0.0886400261186159	-0.0313477340421959	0.113668241063141	0.190917928099595	0.125722460493839	0.00162694665945989	0.0662660904034125	0.0463388690299441	0.155594564401887	-0.064852651337757	0.00475541513489967	-0.105451445692517	0.0880797016413663	-0.0571120236298256	-0.00587334413056466	0.0554519475621837	0.059071567116321	0.1740845059695	0.129897991037772	0.0180287790224943	0.0638632737689581	-0.0102255068110606	0.0403724429073383	0.0818581113541558	0.0814537346848452	0.0471111670570442	-0.0984362757670157	0.186087287786815	-0.0860179904100049	-0.0139314614470685	0.162275275669278	0.05587307814585	0.034447967447553	0.134877606749531	0.0557531458043941	0.101822331455448	-0.011462800450402	0.0914321149924333	0.0358400201873504	0.182456760855893	-0.103781006298201	0.0447284481697359	0.109622829632482	-0.0588244384595391	-0.0295901807480848	0.0908670365315273	0.0663608922129768	0.0321978955583429	-0.0277951674854965	0.0998616446423932	0.067275394849929	-0.237140422636503	0.0694684322804225	0.0273690361406522	-0.0395826296031722	0.0258424697818128	0.0370365229890907	0.0353131882657717	0.133131100687342	-0.09730981621152	0.16292687243581	-0.0369813064767325	0.146172578612065	-0.0028921872797711	-0.0474240671648174	0.079527675426241	-0.0011508957581672	-0.113051187794519	0.0438583821971637	0.0267910179023366	0.12211315557801	-0.117792009571842	0.0552981741882732	0.022570173674537	0.126108405562686	-0.264043036717845	0.0198189348349574	0.0303365101239505	-0.18246175307848	-0.0868371407694156	0.0213517917876045	0.0019725570270605	-0.0933011590662003	0.0791133649801928	0.0728303707467561	0.113809371988357	0.0289067485480212	0.0578177746336601	0.0344733003652948	0.0118090476856896	0.0589301741277778	-0.030962558187346	0.039885792183416	-0.278919825080166	0.0792233233371194	0.0534720051861781	-0.169120537993261	-0.105663150728708	-0.00723409490144539	-0.062494563176037	0.00860119699434028	0.123201945046851	-0.00156490797495901	0.048279564318114	-0.0898439813707489	-0.0523557893976663	0.292051355665412	0.0378684320695356	0.00341166835255347	-0.0306975951262882	-0.101717686885083	0.0561362602730127	-0.0117243101050676	-0.199983075609068	0.0751803119893632	-0.0792003932932999	0.0308961380254838	-0.0513414516672892	0.0505035369528037	0.0867664836523689	-0.0034741066941283	0.13948685670987	-0.0256617363151369	0.109339841872848	0.074303363461188	-0.0817333899141922	0.11961301035292	0.144576679101508	0.143525092575592	0.061801751578633	0.0381650615020272	-0.0538950587704944	0.254874062935434	0.0170728311626783	-0.0901526451870151	-0.00273724284493372	0.0950084491742171	0.0365281762425319	0.0751869609611849	0.0644924628141861	0.00701142578102875	-0.0558765424257984	0.0536363101735327	-0.10360597602165	0.0195007723468722	0.0386577912726673	-0.0236573410769628	-0.162655359166758	0.0627381452877088	0.123171265519042	0.0164927849188767	0.0637511934166694	0.107310072279396	0.0241044933414965	0.0625719052400971	0.00757368289974331	0.0892151782534803	-0.0306303872673654	0.0886785898599686	-0.0261513787858094	-0.0316094386933699	-0.105846244550131	0.0223537381739846	0.035319317715293	-0.0250115295814428	-0.0449741633510538	-0.120829327498895	0.063103227756824	0.046071311316308	-0.0201148894580044	0.00521921176508921	0.0626557532049632	0.0050251254277925	0.0272605827012385	0.0794102436109171	-0.0665425800906731	-0.130011725265455	0.201091942045445	-0.00513171220877257	0.0349316150440477	-0.114900627961464	0.151555367636082	0.0383403001731435	0.0846401084782168	0.13374269840118	-0.0638149073718432	0.0202379726922287	-0.0915104671173854	-0.147067324917473	0.118879203757097	-0.108002524093035	0.0424264062473146	-0.0771453036714586	0.0753777948886891	0.00897052017711757	0.0224665523798363	-0.049244918248456	-0.082703070554762	-0.0713224881582256	-0.00193547224548313	0.0780973264047215	0.0323611138985963	0.0462990004080685	0.000653352536483721	-0.116438822228363	0.0607029760083043	-0.128826470217246	0.0152279552396123	-0.0400328570183793	0.016447431251971	0.0873002589950975	0.0302460833238749	0.0630090813424377	0.0434293777036046	0.0697844539940099	0.0550415672284438	-0.175483682611786	-0.119077839163019	0.018230430074644	0.119838677797172	0.117110641423114	0.0952882936678715	0.00378671425962889	0.0123113028437291	0.00080062530484877	-0.00289751875078747	0.063780723748972	-0.0362292671394884	0.0838176786916122	0.0449571202811282	-0.0868023160671762	-0.0817014652253067	0.177734957130775	-0.134106753489636	-0.0623793502851676	-0.0290176476774758	-0.0338944489709337	0.00666840164228759	0.0226362542440646	0.0847570931720267	-0.0671784480739847	-0.00752018378637326	0.0757394516914321	0.00235903324972396	0.187030576700318	0.0578667549115021	0.0788024103194199	-0.0738956734550607	-0.22004265245366	-0.0465142040412335	0.127336267005075	-0.0020857709077417	-0.0121044871765994	-0.0469058179593458	0.0637719159869964	0.0468222350964315	-0.0557045559393296	0.0654457689237148	0.0787688491144017	0.0882508559365517	-0.0594731308273774	0.149367451108031	0.0104366204859964	0.187203617511688	0.136022365912493
SERTAD4(56256)	0.129096964038671	-0.0473177646876531	0.112250127091208	0.0833087026590235	0.0840842822023475	0.0212237189954745	0.114376637002565	0.19664742002751	0.032802127146465	0.0982865537098561	0.0663336137348242	-0.0616569220919528	0.159859037197514	0.122941034019536	0.0523719862809692	0.10151927999542	-0.00364185257388485	0.0574295458563044	0.0978227560898958	0.172520256900382	-0.0194186539036081	0.20470043938356	0.178362802012311	0.134216051736813	0.0618406229729627	-0.0339780929216635	0.0504318050969335	0.209849832952846	-0.0246483338441361	-0.0106467914455885	0.166422554090702	0.0820582692749475	0.202607751472244	0.142684497108981	0.161304907355368	-0.0279016821080348	0.0337856206763561	0.158882101739161	0.185390695051609	0.0143833465129243	0.0298125343642698	0.0603977372242012	0.142239547795009	-0.0362330277474901	0.0284544982085367	0.0892912127619724	0.112195336536887	0.0914834360880423	0.0967821698362844	-0.0973298966548398	0.0969925182053592	-0.0172197194269419	-0.0105210925715666	0.174864068052723	0.17886077986151	0.306733382181168	0.0329182625661401	0.0734065629404626	0.0525834193153697	0.0852174922443798	0.162556987388608	0.12465639000694	0.100801283527308	0.0905833246077406	0.102948751023501	-0.0314081964187459	0.139725402998019	-0.0197006750266565	0.141895514394276	-0.04463144761935	0.0258882528125293	0.137776461733099	-0.0126538107417533	0.0396949971827703	0.0194846834984528	0.11163241490087	0.00591010249735266	0.364476256277711	0.198997409859012	0.155283547206126	0.0779476897088804	0.118063062017801	0.0293988612788652	-0.0139673090696141	-0.159515005192877	0.0787103444048984	-0.280985577610851	0.0636766900373764	0.0746668263360463	0.0535646766197513	0.152328767191615	0.193341551078066	0.0680498758031168	0.106692509610081	0.0632563458651701	0.0451688610990594	0.22840712744776	0.0760325661430474	0.163578632229516	0.0718539491174104	0.0248796178012113	0.138576470164582	0.236626995332634	0.172978151845308	0.175339340998995	-0.0129426026727506	0.135246235348379	0.194154610847206	0.0170200528514428	0.0915388383951341	-0.0619671901228295	-0.119656614699392	0.180015594609106	0.0526798082545761	0.225295269128004	0.125889082334364	0.00553489480552722	-0.229958490369737	0.112172553317474	0.12392601972708	0.258940006634549	0.101279320913226	-0.0161375417843682	0.0973266853139414	0.00978123103281199	0.0124555438642198	0.00843213439795274	0.00763448547717114	0.284144023579538	0.0872582535344535	0.0448556616700583	0.0840254413722518	0.0953514198689878	0.212620314897342	0.130151969634216	0.0415546779702489	0.0368564767617825	0.106313019623686	0.0337001889939886	0.0877186335447374	-0.0389541823282355	0.128328661094473	0.0801971036210092	0.0875100192018512	0.0983786060507131	0.104253663298142	-0.0786544793664364	-0.00430125992110157	-0.141972578283065	0.100962899509228	0.156237589213341	0.152526937734073	0.133961694870019	0.0388475589168603	0.0846001302456766	0.075231822097597	0.0867561190195143	0.0959639417581642	0.089065087213842	0.063152450298579	0.298071190261289	0.104291952374405	0.193002924215767	0.0510327898035349	0.142865210702836	0.107090551902282	0.330238640027131	-0.0121888338275688	0.0805243124661357	0.0532603801244941	0.0421239409856601	0.0979099936628547	0.181521455786072	-0.0793039418625406	0.0906900349616311	0.155816578427061	-0.0155882651086453	0.159959614131879	0.048352791644255	0.034141578093139	0.0466666229317874	0.0598753960939353	0.069764391348224	0.0466871011495874	0.0169628504619778	0.116416869671824	0.136708726932519	0.0442612865622022	0.0472326619982361	0.178579396273852	0.0398451505989885	-0.0101761687964307	-0.0144766287008866	0.0894056193406786	0.25124507204447	0.0823066836026432	0.141714797825656	0.178299389125481	0.0584587694013494	0.0482514553471618	0.0327874017929146	-0.0050300783912502	0.114233019095585	0.0841968618813134	0.0242178737799778	0.0310225746998175	0.0102554190377455	0.0415766720973357	0.158282571652157	0.154295260477467	-0.00203375930704455	-0.0183190696238694	-0.0515432062176983	-0.00421351645897516	0.0716206985464775	0.0572942433595571	0.13528556729663	0.125419695058063	0.01893361580566	0.148391786919358	0.149581494640105	0.0694953632409898	-0.0648468310078276	0.272091609205183	0.0167147562116788	0.117811095425178	0.169194563919114	0.0756297129957295	0.0790327197232831	0.185092093892155	0.0868931521217695	0.0917059343034236	0.0467903496930882	-0.0122503996096277	0.087816384696	0.0706479079635021	0.232778593057065	0.113367580610218	0.0986164665728853	-0.0235119617792846	0.0344542282950919	0.0931666869813755	0.0867066351039773	0.12382867145914	0.0403016213588245	0.102079990919063	0.0732761265781307	-0.0848708451702045	0.130126448469779	0.13198948987289	0.118126348576524	0.076501610463017	0.0497680084561543	0.061724223308616	-0.0483575864277967	0.205567755610474	0.365533606313775	0.0255160912656272	0.157415492411326	0.0565640008255355	-0.00675490844520012	0.0465234271246312	0.127599990630803	0.0493961954594917	0.36137695560496	0.0839175248270996	0.181908029524831	0.174745829641665	0.105893466585398	0.0418420773292453	0.181556980868063	0.100187953521201	0.135198216794677	-0.0243991054902462	0.124653397042942	-0.0127700325181237	0.077383196619811	0.141925713821601	0.0676197102995588	0.0125893953436772	0.0921776805390002	0.0473956898395528	0.0368603246306844	0.206379179750632	0.196121336704842	0.144815198180207	0.119444821669042	0.0405894422307335	0.00444384551551091	0.124564959912452	0.0727916628681169	0.00822954020291337	0.148766601048157	-0.0451243112448786	0.124544326419552	0.0525308992021899	0.118725428272729	0.0530470983612921	0.170429265246961	0.228055327818369	0.169624550156794	0.00729181819763451	0.122969549607446	0.106935090329861	-0.0531603977982176	0.169450989793307	0.21483606596533	0.162434657296701	0.206073766476268	0.0754823725921783	0.117645171907763	0.121404874811405	0.0320407624755915	0.172444295684349	0.246765269185223	0.169188606153598	-0.0013489521340834	-0.207560524163589	0.0516878849829573	0.127949616546438	0.123238469810297	0.150981768278945	0.0054131713027246	-0.110708879956276	0.0441180069186745	0.0816256371653635	0.0444517162741959	0.0415524558564849	-0.0155643251885934	0.109518305792135	0.0666810640626305	0.116169786587214	0.0894675038283531	0.134171013274666	0.0592547393806598	0.0759201139505779	0.174017859380465	0.320909888418272	-0.00135357539424115	-0.0134888891086395	0.0682439918201402	0.213481868100342	-0.0320734744170836	0.197155084865966	0.12543246951369	0.0294616797616332	-0.0722601577671464	0.0340542584757329	0.232824497834878	0.0990300746205663	0.13327527831038	0.05119832972954	0.119956882833441	0.242713991498536	0.180142487574201	0.0796897639169664	0.00904193003711372	0.0223826264569827	0.124933585742023	0.103515414455386	-0.0157528307793969	0.0351590798382447	0.192681377819781	-0.0021460749791024	-0.0203758894981298	0.0196754212283818	0.0567728320428357	-0.00889889611146448	0.00702605860165297	0.20178397205423	0.0375936757900265	0.137976971953994	0.147075160588514	0.0857136391585831	0.219393048907807	0.104539789318682	0.225556425741629	-0.0855288605721198	0.0803037032240282	0.131240545589099	-0.0381342829343826	-0.0231113238749711	0.17354005990654	0.0463846949313615	0.0127056853575302	0.055055754284405	0.214523386066271	0.253121899667551	0.0480369153474633	0.133608205930159	0.199443331188148	0.109011763553072	-0.152211496132258	0.142586264099912	0.130066458546866	0.014838071555321	0.108531857417729	0.214737832744953	0.155198124825317	0.000574488491587141	0.0388477012852608	-0.026698286470407	0.277247716241786	-0.0832521124825778	0.113537510825919	0.100347112710614	0.15475472311492	0.151761730938141	0.0425585674896327	0.0420027074672316	0.149556113484242	-0.0146678575307845	0.0853470949379201	-0.0168499707264512	0.176225858128388	0.152640436941845	0.232707462918025	0.146946828492516	-0.0366588205776454	0.0464956974768864	0.0271618843963186	-0.0120841962681247	-0.030243352188623
SERTM1(400120)	-0.0527078946302574	-0.00813852017711093	0.0752564948813869	0.123388678180766	0.0677227367459722	0.0949293187831961	0.0348341303447146	0.00929165098735012	0.0128698306062395	-0.00576720430316137	-0.0280606521789817	-0.0214070649432316	-0.00442086839984441	0.0147057594571565	0.0439980783231506	-0.0247772646407215	0.0223430804808777	0.110418570660815	0.0137643514563203	0.0183969956069389	0.048441618372249	0.13782818702529	-0.0500562178025131	0.0172345141038449	0.0919328128933434	0.0378586069833812	-0.0742894625641563	0.163395948208987	-0.137585717811426	-0.081818116505583	-0.0567431557865806	-0.00487404211541704	0.109692448554066	-0.115097538949269	0.0845083066215422	0.127610920099888	0.013320473970364	0.0386495934138399	0.048520881025553	0.0808598559096985	0.114991266820253	0.00386431129886267	-0.0695906969150546	-0.0307852157982005	0.00561153506604871	0.119045472451604	-0.0322276006327112	0.0418793035689912	0.00979082348884342	-0.00670889490171565	0.114078442145934	-0.0384967489677045	-0.139590986496137	-0.0306047042846424	-0.207515021009695	0.145195729801488	0.0835726145029864	0.0379350370334856	0.0921847692469667	-0.0415715474870544	0.127599866530746	0.081954393583646	-0.00995520373453929	-0.101509436517289	-0.00388048662523905	0.0515826897569488	-0.0554977839164365	0.165374957495668	0.0675354130242817	-0.140126504696908	0.0659198163200914	-0.051571525594204	0.106283418868579	0.0781555179479783	0.071927910421402	0.052473925029468	0.0194004522933456	-0.0956820504240891	0.013987347119879	0.0151750037251322	0.0359926059689203	0.0672078347263509	-0.00902564632517233	0.144812676348276	0.172125434026615	-0.0665722092098296	0.255204432834726	0.0433840733126248	0.213253501570929	0.0103662790075205	0.032978738858149	0.11651043705729	0.0462055166197063	0.0855941244394439	0.00434854017114147	0.150154329972236	0.0634601679634179	0.0110296913682895	0.100501296040523	0.0808548407689491	0.0674387859488467	-0.122186689590504	-0.034118381265813	0.0140651796411967	0.030238400240764	0.0814445704438381	0.102149019221786	-0.185562060636265	0.0474072171193483	0.0505561456051265	0.10963407175806	0.0652030249699766	0.0988793446293348	0.0532624862201214	-0.0197743924555355	0.0412339995862309	-0.197631814089343	0.137574109422639	0.0194045287109081	0.0351775163521333	0.14273187237323	-0.111664347685561	0.213650313960967	0.0509924641440065	-0.00173113675289246	-0.0966296795962494	0.0444503214631413	-0.0421015534807742	-0.0561821854010864	0.0913847387825951	-0.0736165423494784	-0.0128137686282263	-0.0232110537166453	0.044551013782505	-0.0351998754441196	0.0355703364589709	-0.0315831379761525	0.00865581155762732	0.137437285113954	-0.0975844090108193	-0.0539301724383127	0.0113994098368688	-0.04387681372388	-0.0111833465741529	0.0953269374503082	-0.113049338321818	0.0302078927635502	-0.04474834809004	-0.161060681399735	0.0787540548713682	0.104973560705351	-0.074427628879943	0.0148084922000719	0.0862909238801001	0.0723838250277143	-0.0528199289070487	-0.0219529680755873	0.00139122567063231	-0.202658360860953	-0.00658800274552978	-0.114129387338683	0.05072073312257	0.153943565951972	-0.0261666585208776	0.126693134230554	-0.0497841281382983	0.0714770591148581	-0.0432117320699978	0.282322228872328	-0.0340045243369543	-0.0326196493508732	0.0208727060000755	0.145478229909888	-0.0164649114169543	-0.0319582492769402	-0.0409461331644765	0.0152230696657977	0.131492114590968	0.0530619485511603	0.0644095832599947	0.0359971469436992	0.0242327882858459	0.0833607539793462	0.0101245673658046	-0.0717133483009236	0.105003597619547	-0.0611734524291229	0.0561951289743937	0.0365211043108233	0.0387487975195653	0.0129839381247131	-0.040930616666343	0.151312481780934	-0.0058448718446022	0.13388374199928	0.192458498575923	0.036948626135245	0.0839319845048502	-0.0250573582164867	0.00666412421862756	0.0987369027515526	0.176674390565998	0.0466746169991508	0.0737522936750357	-0.0356943506963502	0.0880811946024236	-0.0236321176751268	-0.0246954438926508	0.0567822855151685	0.0889378504825746	-0.0394122014917481	0.0286950648915772	0.0484575003631432	0.116162350281788	0.0138716146120507	0.00550845852325664	0.0194362289654115	-0.0139873453969105	-0.132201152784591	0.101999067410491	0.0933229215813781	0.0344891654534273	-0.022714281453809	0.318598546222538	0.0873094234008206	0.0705244891365378	0.100677127801947	0.0230780679800291	-0.115920069344777	0.138981389404459	0.0575822786993743	-0.0730169701528997	0.0516545242774989	0.0607163137321378	0.0517826574717807	-0.0126427315496139	0.047137968807055	0.0447472114280425	0.0408352629347152	0.063002584096023	0.00816073048599109	0.122375636049999	-0.0250336585792544	0.0766507744810994	0.0983112558295557	-0.0232141266009746	0.0125764328444254	0.133584047711756	0.0398909892976771	0.061942555611154	0.120156518965841	-0.0253799646224445	-0.0532665149365039	0.0866160133037399	0.008725441185968	0.0253561174179326	0.100870079080409	-0.068619089204918	0.0538612952593631	-0.116157345434229	0.0170458612888576	0.024731874255098	-0.0416041106159237	0.132189160557953	0.109580778501502	-0.0216284971253243	0.0103582185400923	-0.0506417458825196	0.0176194439683357	0.00212504874922385	0.0455955769806379	-0.165465409410623	0.00704680556979988	0.0242836431937427	0.0573333574828554	0.088753515436566	0.0212620419531405	0.0330835220877343	0.125763447301282	-0.0599188443692229	0.136535064070792	-0.0619475831407406	0.0395133361428058	-0.0947860026402041	0.0698213103408156	-0.0440260417360705	-0.00804861899891337	0.0381294362484756	0.0705122256512328	0.059699769892591	0.139308805179595	-0.0417188511836705	-0.0660904022436296	0.136640266879531	-0.00536997053940186	-0.0753933949939351	0.0242160754834227	0.0901692340227239	-0.0497227089727487	0.0394724841505654	0.0229570298095285	0.0829440095585235	0.0303685475321901	-0.0608834046343775	-0.0115853490492738	0.0223128435983759	0.0235402175596139	0.0313618334761724	-0.0545770938901595	0.0331780720615894	-0.0012106864601466	0.0576571549667318	-0.12914198316998	0.0850464290795862	0.0308101522012879	-0.0825211926652587	-0.0619878006343895	0.0635462905199486	0.160670149239128	-0.0412391447115513	0.098376641965074	0.185988696509772	-0.0688036064983874	-0.0476124056906364	-0.0519169875427918	-0.0535669499220135	0.0784891549676435	-0.0141796897983102	0.0112966381684862	-0.0931798870884	-0.0104615567548918	-0.0805444275798668	0.0952526950614702	0.0888152102293106	0.073619031596727	0.205446206741132	0.136870969518023	0.0790538083062932	-0.0366206323456396	-0.0348245061693908	0.0630540380477678	0.0391504536529067	-0.0313424023278866	0.0511070143364717	-0.0224976360031976	0.219721273069383	0.00783438383789711	-0.0153235101019782	-0.00820706665932672	0.063194100034487	0.00238687980344772	0.0522365606095388	0.0174500056458005	0.153312093135841	0.0753370510990496	0.0850465324591146	-0.00516950653255774	0.0569453530441068	0.0542373183417617	0.0490269114073335	0.0945763796122089	0.00245211057677749	-0.115772403969213	-0.16667500047205	0.0479857517871764	0.0692267628471007	0.0259224306791813	0.0196240553868542	-0.0772342497291907	-0.0132888618456251	-0.0155137211327428	0.0494552057198875	0.119095699895319	0.00128896135663916	-0.270978999000927	-0.146824294563996	-0.0554783350972628	0.0516140222978772	0.0737116279572137	0.0572794945469982	0.0180085976473098	0.0265677321655774	0.00326487708506656	0.0085277701376007	-0.0392383492998993	-0.0659151073456377	-0.0504846024285583	-0.0843078813806386	-0.00195075498497337	0.0384374343458699	-0.0708353190456396	0.153586897146502	-0.0927766774816438	-0.0335225741089761	0.09106543206806	-0.0432792957489755	0.114924587950855	0.0341327741487231	-0.0436187754326473	-0.080820790491939	0.0731604901447981	-0.0344313888762628	-0.0544082423675419	0.00417324458954662	0.0734786911106641	-0.051436526220313	0.0528291320937765	0.0676351508850622	-0.012035265089004	-0.00885677676438847	0.0424207781478277	0.0100816900492057	0.192677973245334	0.0949678385380702	0.0588065055993891	-0.100902434918066	-0.0173849758717785	-0.0351986165834155	0.0238027694222769	0.0112110546634135	0.0340144316961357	0.272817019188692	0.0689387049383672
SESN1(27244)	0.182913732701863	0.33819358064896	0.073430961785006	-0.0170713441733933	0.0629715393327199	0.140321340035739	0.267187117657475	-0.0305002542772149	-0.0836749210877513	0.185541278043063	-0.10847396973735	0.0630961225095473	0.00155575961861181	-0.0259479793199743	-0.0163353695160744	0.15082858257557	0.114055206939091	0.0370712419820231	0.0338762355732166	0.0520143677495042	-0.0221598893161014	-0.0173904809974641	-0.0901664546066381	0.0948862871616675	0.0858436372194253	-0.0405053291618339	-0.0807251502570443	0.0928409609480308	0.0821696052180147	0.0882700480338538	0.0830594651725661	0.0449714380091048	0.106827365725923	0.174998942448837	0.0514134695885716	-0.106908205767875	0.100940728699947	0.0562954926693593	0.117045322418452	0.00193830094778403	-0.0737502182094815	-0.0251643766202597	0.00528556103274764	-0.0126842582127213	0.00372197435669352	0.0378106603911441	0.0139857478274999	0.0891544361559202	0.112612529872488	0.0426041166809007	0.215997057606123	0.0376942365865224	0.187805848488117	0.149194805596209	0.2322060781715	-0.104682738923089	0.152132739469184	-0.101635790050983	-0.0400098644076741	0.10709839948121	0.194616582007209	0.16136978479567	0.25222126165378	0.0949315477245232	0.0572842479483098	0.000890798931817545	0.0770265703267878	-0.00513886167342279	-0.00799056957612803	-0.13135437266123	0.0296781472595714	0.135951308394399	-0.0972039486632798	0.0593445400718393	0.0614942080269422	0.0721706747730177	0.11595616600769	0.08560029016889	0.0413558194652449	0.0911629601094713	-0.0427333526819114	-0.0869046220985514	0.0034637104803369	0.0646441651414455	0.172469256707257	0.0504772500949784	0.0543707572183567	-0.0751789376180941	-0.0355301448234994	0.0626077583969977	0.060819334505974	-0.218651391858826	-0.00431266508115703	0.0191460977311923	0.0134327311504755	0.0641462412217114	0.0164887461204049	0.00607534007302797	-0.0786997327551398	-0.0358769806645415	-0.0580285754953382	0.0234087450327562	0.00512418299344001	0.139741591277996	0.15797339135216	-0.0538218427373032	-0.0157304729767369	-0.120325205196395	0.164985995010214	0.0304152237286295	0.00329526170279999	0.0676774425467682	0.0302362279030992	-0.0657007246579247	0.0767199384458577	0.0278306609258143	-0.0392604329500006	0.105364985411081	0.190199848262755	-0.0792216133345336	0.210790706294627	0.312555595962441	-0.0100820335847888	0.156388063332319	-0.0520300878320624	-0.0517832958418067	0.0927551583898746	0.0451802293440255	0.0754823434287141	0.288668284393516	0.319926043335066	-0.054961484595499	0.0759269323300757	0.0918775132155805	0.0301981875953452	-0.00556065848070447	0.154261515461236	0.108882402157721	0.132351297508826	-0.00278411498413758	0.153792432007708	0.0134474504260437	0.0904395798301502	0.0649803714578573	0.168564076636979	0.11372071573184	0.142938749928883	-0.0605093637531307	0.138573635599461	0.0432289063409627	0.0106727481194006	0.132913587641776	-0.00134667945496646	0.109422772763978	0.0490754407499656	0.0759703852751808	-0.0432614825218924	-0.0289827999325663	0.130765628772335	0.153672964572375	-0.185278736341285	0.206732720613813	-0.0128943983134693	0.184659178884396	0.146987701050331	-0.157017483583409	0.126986750308189	-0.00228950395763923	0.00591760964566314	0.0972502401250335	0.081858619690412	-0.0194448410923478	-0.0202889189560674	-0.00283094128639203	0.0501604559693133	0.11262822886059	0.00384901624118629	-0.0208915072186523	0.0588581815757517	-0.0166465404838268	0.0502070455901621	-0.00399076704705161	0.0344984725802023	0.114605064045953	0.104149379558288	0.156504121851219	0.137620459856272	0.0688930555951477	-0.0252810513777937	-0.0396492587887316	0.0694899909206148	-0.207256704910714	-0.0141114167918027	0.243326362406116	0.105595959028569	-0.0708499055693969	0.0757950437312937	0.0456182525402191	0.0432144552836189	0.0345079299826891	0.00267517381346898	0.046915533221091	0.0458146203466979	0.169355874038187	-0.0197769494736357	0.00613136619437616	0.0137239365116401	0.078271109005057	-0.0456291102130674	0.413528288774102	0.0815150312354972	0.124063303269765	0.0597495264856247	-0.0163454691577183	0.0536454243147034	0.0595540765721344	0.0600257938587112	0.0851063013126504	0.0451941407813584	0.0950252222471126	0.0393517986654911	0.0862797454796584	0.18655133424789	0.120509089644675	0.0909145536594421	0.0904775858465902	0.00391487640018884	0.13357831897957	0.261934822727099	0.0412065619503928	0.0786243570302955	0.118953617016007	0.0405322917960251	0.036410437409759	0.021093493524063	0.0521711340511366	-0.0867390744400784	0.109428998003971	-0.0215161003806554	0.189240097289385	0.0801882584990944	-0.0160669376360267	0.0543459582747116	0.0168385207795598	0.13057760946275	-0.00010941234039772	0.0539827788664198	-0.0298618950669765	0.090857889322429	0.0534079642289741	0.100376374158752	-0.0105206168328348	0.0673355965360435	-0.054811843803762	0.0278456934332787	0.126206839542635	0.0286286427983912	0.17422005126376	0.0263291789294416	0.112804189726764	0.0054557885955136	0.160670686943895	7.08348641928955e-05	0.12932504131529	0.0313492145872315	0.0505155496667132	-0.00223940842075012	0.127339911959166	0.0681127199657546	0.214854638857452	0.117903246774689	0.196067752142831	-0.0438391645232918	0.109870648217101	0.0680354313095207	0.0372458579930769	-0.0391087939790366	0.0699545734926519	-0.0348778129010331	0.137531421592421	-0.0842208944455619	0.00386417453438258	0.083022525947013	-0.0341532659005738	0.0724513240169633	-0.0393007546196566	0.0492935576271111	0.0856783398359921	-0.0710651939489651	0.0838857547810452	0.215098888355809	0.0858033341222679	0.0894596072470833	0.131355872851947	-0.0544080035194209	0.0970049487087519	0.0100807895337029	0.00219636065339683	0.0747839605101197	0.254519017587457	0.0955539984430704	0.0242271697200085	0.0901892682525664	0.146171473630617	0.0617176772131858	0.120433011978319	-0.0577887531838959	-0.075742184737352	0.133722475690808	0.00989826530521824	0.0885542621583891	0.0955942943547302	0.129305897820009	0.0483715790511973	0.0973925602706234	0.00977026135009244	0.0212803835055394	-0.0842794658686647	0.0239702663923825	0.0196811504107354	-0.0987689092373311	0.179492935078489	0.0825895718647454	0.314886658204124	0.049341994252562	0.0931988954356281	0.111368920723678	0.012632919350806	0.0422817033897048	0.115653066921717	0.0863193717091956	0.0179406363402882	0.0817564239009484	0.183375394165201	0.0436832259422718	0.116895399924434	-0.0400431923433362	0.0854670171433597	0.0805288605010591	0.125921194952924	0.0596547720907372	0.0534209116334993	0.237210795985921	0.144834894528686	-0.00581774152476504	0.0423847663008335	-0.0683968021092212	0.0747337280681773	0.131478326261334	0.0714617744092404	0.163695798578007	0.0638457470773232	0.114128178061525	0.0229185411401245	0.000455976633317673	0.0550836474031665	0.164025290030092	0.040250689325872	-0.0386721837050959	0.0174377182119622	0.0486911840239593	0.214558928447042	0.2659369662696	0.183659676134598	0.188398154426068	0.0669866425393145	0.061485492218445	0.0477224586311592	0.11034137857464	-0.0727352951812474	-0.0317975146346098	-0.0260181919962876	0.0713579556417233	0.231756200111125	-0.53780662282124	0.150190104170934	0.096490397999211	0.117648485404869	-0.0594914073670201	0.00240814287581132	-0.0140520986790837	-0.0765128683004872	-0.0112152940100949	-0.00203353577378517	0.039601998920118	0.0497077314408018	0.0777498009206641	0.0172812201646437	-0.03962346007775	0.0564342848558344	-0.0342370127079869	0.0228683825390935	0.00486386500922203	-0.0297082040493542	0.00499960885930233	-0.0706019696298186	0.101498224741633	0.139560914588744	0.0132546909720454	0.0444807077149586	-0.0130231055371484	0.0938662863151892	0.0281253514960525	0.0930005666859392	0.171267125897125	0.295293642852593	0.0785907146689533	0.0638294016414531	0.117321253759407	-0.000405703107818792	-0.0314779651332677	-0.0693312537203058	0.0373599282397276	0.147393001939964	-0.0451661336867039	-0.0348431028972848	-0.0981529979579658	-0.0702003333624635	0.147395532930734	0.0132298507131862	0.202835352241796	-0.00478222265450201	-0.109713746959762
SESN2(83667)	-0.21410434410163	0.233391417945155	-0.0958549250180734	0.0582532449414439	-0.0164501886484611	0.0476614570719451	0.125246553536454	0.136184467860941	0.159177770336115	-0.00765523928919169	0.181762119799787	0.0740356628218096	0.0168077621842223	-0.0491963686496519	-0.0514571460478937	-0.0327030069656949	0.106720812944824	-0.281210412597235	-0.00774522071538133	0.206538108223621	0.0459852805491434	0.0695728229296922	0.0823968586477774	-0.0322224644126008	-0.126062587721394	0.14699346243629	-0.0548054362133332	0.124632933610853	-0.0842242050071021	0.169340422808932	0.370470219864781	-0.0440204969610581	0.129096479211132	0.307184373693349	0.045371201077979	-0.0269711883634735	0.0386319934698638	0.133547337907578	0.113804057731457	0.117985849481141	0.152934370382668	0.0290007248816949	-0.00418185800450494	-0.102075011707084	-0.0260234134382917	0.0818535031433476	-0.0292657830920715	0.164808392799728	-0.000514290730629661	-0.0952659752800059	0.130366374903431	-0.0191651744721303	0.207826041074392	0.0997442436543411	0.184326310414679	-0.00551777625558372	0.00394683723000472	0.0191929529305554	0.0461294537924358	-0.000909542553039742	0.266377405110248	0.166133956194601	0.0886507397836968	0.121721737705901	0.0727441529392816	0.101651173690697	0.0281553238189278	0.164868427725851	0.0258759672262572	0.115259086499804	0.0657954452291596	0.08449802531637	0.0415197336418893	0.0284188481591557	0.0160019940764136	-0.00843673813126351	0.0683197759043495	0.250432344781878	0.0892846190562291	0.00922020278693099	0.0939945617171385	-0.00900787516342953	-0.000621285433571941	0.0129392365926903	0.156265186475757	-0.25013656856188	0.0510566395785031	0.0648277002963042	-0.0177279890304822	0.0795661550397774	0.360621195648638	0.00538620443449193	0.104336020410339	0.111422589357093	0.0806157084659558	-0.0243863968444754	0.102158397942753	0.057563633293017	0.143395478155852	0.0808451963734427	0.0601148910968929	0.00841809311950322	0.00350262016061039	0.0884648355969634	0.0665013073000825	0.0353660204021255	0.0653123360252134	0.0143890391081873	-0.0063040198099309	0.119193188686244	0.00977330420971393	0.0546170585299479	0.202115515276209	-0.126452426471553	0.0594605497072223	0.000265293143846641	-0.0471700415412443	0.0262084752733703	0.139614319530802	0.0455731651562753	0.208886821144846	0.221645478757354	0.0763263835349708	0.0313968610335889	0.0695976133349167	0.245202044335975	0.0370171453380084	0.187457739090303	0.0671818784984052	-0.0679299091521525	-0.0984093232990589	-0.0360693566050721	0.440892778966669	0.061557008209596	0.0570808841277391	-0.0814362616344908	0.0902433448236067	-0.000194274875386757	-0.0649045369347527	-0.0178533616034623	0.123295129278832	-0.00580123940018359	0.142475010866733	0.107469646031795	-0.0148954071573201	0.00696126019525989	0.206526283558805	0.0399031355815917	-0.00037934343565009	0.13980110507088	0.0742697423011714	0.00190963072362849	0.0441891096348984	0.113955708981887	-0.0276985679168677	0.0111281773074576	0.0997242728495834	0.0727401343648305	-0.110213523465917	0.0170623328389324	0.0162295010304687	6.89222576189061e-05	0.119121230537838	0.566995334112568	-0.00985282985964487	0.0730507510299743	0.212487548992855	-0.0354083570906355	-0.211341991607682	-0.0233546837847872	-0.0376843076961803	-0.0472666969788889	-0.012628355341448	0.105473723159302	0.0715294682678363	0.026808385719542	0.0652533779741289	0.100478505231405	-0.062918657420557	0.0393210801076828	0.00892176119222926	0.0800595436484661	0.0343029250341456	0.107645190266054	-0.178410410419276	-0.045000237715695	0.106567588855382	0.0267773359016894	-0.0805471739923598	0.0185896728371373	0.0160808987214415	0.129542510972286	0.0690188475164924	0.0454565409757266	0.0904217155578455	0.0662476937797655	0.141769403233402	-0.0635360639274822	0.0575473879424914	-0.120611051476124	-0.426889981657868	0.0585770139999851	0.0175662834360729	-0.0979802788880189	0.0503483905326362	0.0427573579737197	0.0663218120531958	0.0746271797516875	0.134834773323729	-0.085698110147929	0.105013267506283	0.121872825840811	-0.0256398531293646	0.0978665984310257	0.0298816522728306	0.0252127183177696	0.0825532664596818	0.00863965846399797	0.0255600674395489	0.033069392546916	0.0219445126496954	0.0111404155413185	0.335674238141294	-0.0168821714072496	0.0580536524114244	-0.011974908061343	0.0577020860854993	0.0707647937108809	0.176196236883668	-0.0511499074423063	0.0540505863162988	0.0463373303920155	0.035771346840508	0.0345623826146871	0.0502827702365654	-0.00287069187282555	0.197904228233944	-0.0240885350356925	0.00682174234191572	-0.00664114099163676	0.0450609409352968	-0.0512705746385597	0.0146354438528111	0.00840903071772573	-0.0205641314163799	0.102333686727339	0.113328696392553	0.139591706298231	0.151881150012447	0.0873860213035922	-0.00372109313366223	-0.0572981743939056	-0.0359540660408547	0.19480722602813	0.114877430064085	-0.0739013614940267	0.260540506102622	0.111717854718118	0.0167834804206841	0.00690830710529822	0.0640064451656476	0.0287482858107896	0.0770336192380084	0.123900622966387	0.210491936710908	0.0715975448253955	-0.0198177767120631	0.095489798015132	0.0620988895237454	0.0277658236533992	-0.0840724930301561	-0.235366675492614	0.0846999277299844	-0.0212192110591004	0.0788487400899195	0.0273564724855607	-0.0493611824815491	-0.0102729158263922	0.1796620871087	0.330379250697197	0.174221181091147	0.0572534055925347	0.0242813893460106	0.0268149592702508	0.0689971880547486	0.0145403023643656	0.145276625662458	-0.0384238941572479	0.0176799085991826	0.0679412507072493	0.103366149408409	-0.0456626023627344	0.200924876806349	0.172371324891878	0.0188718528173168	0.0757727607323138	-0.0035952574942615	-0.0356376834478476	-0.129427324982296	0.0504227722737212	0.170252496435097	0.0904745341185362	-0.01518614457756	0.0674029883856407	0.0181370070737445	0.16674556384825	-0.0139134133753453	-0.190859989252936	0.104072922553061	0.138011419395425	-0.0893832665015866	0.0632463591480845	-0.0869350674947768	0.0480125053034045	-0.049491417257604	-0.0978998071997432	0.0684968908706957	0.070929501420112	0.174555068428071	-0.0404253937772411	-0.0192604929777827	0.0764932998568799	0.0728590754513934	0.0205284003297692	0.229431930518534	-0.0182982682205902	-0.0216184933828184	-0.0188881079641493	0.0681483222084736	0.0372776902009786	0.0583423189023536	-0.014137353838043	0.0065856819390976	0.224120570871039	0.197307836908083	0.0270718006334101	0.0445262734425931	0.0396400786953948	0.195751428909604	0.129270590055149	-0.0761366866918914	-0.0624369781480082	0.0455905415900761	0.181629165965492	0.0605798616815068	-0.0319222518043603	-0.00684587484367583	0.0898828887853436	0.155847720351502	0.156698657516177	0.218638596507482	0.14515684386578	0.159406145513039	0.262520993260369	-0.306547708146999	0.0386631189424582	0.0866083802901959	0.113361574577381	0.142023243163125	-0.0257259634624985	0.0280752513346324	0.14834655039662	0.0209142451246236	0.0108071339216577	0.0267602458586087	0.0561873331578203	0.0403364809648221	0.155390418362111	0.00953051208274381	0.0614634561947653	-0.0169440273695458	0.0630575089600271	0.0140723426301748	0.0513637531157208	-0.0845190635011626	-0.0043289913979092	-0.0119280665237075	-0.00358048769058244	0.0637592178122481	0.198646533050453	0.0605298494770883	0.163697641115576	-0.043594219651488	-0.00347659889604405	-0.0905030318222172	-0.139383862234209	0.0336777147553853	0.0485149473552601	-0.144860069995351	-0.190548430977724	0.0850478336176421	-0.0315461591710127	-0.0662296586409577	0.0288071150008134	0.0275893509549472	-0.031762250060212	0.193504132279383	-0.0597533296054179	0.0895870428423672	-0.157302465949716	-0.0504222395772699	-0.0574465052306697	0.0266842865735105	-0.19162817987066	-0.0280820102339465	0.0291504512291824	0.0560177386452971	-0.0377421342482492	0.0130074307594206	0.155420521374039	0.0955962534759967	0.23287137275962	-0.0122293646861436	0.0697121243151138	0.183738370138678	0.0401735462692363	-0.00556751099236746	-0.00990761694835292	0.0173351560545563	-0.0419229213208625	0.129283076675256	-0.120318601710481	0.159644249364459
SESN3(143686)	-0.00861134053075572	-0.0103281105026638	-0.0426722904791259	-0.0115675762798298	0.00864778807347577	-0.105187976815627	0.0876248307887089	0.105730466806114	0.123008773142678	0.0220698923998608	-0.186574383815004	-0.0173186987658444	-0.135012829893544	-0.00577339690992877	0.00582931153512802	0.147496950118837	0.0400106761079168	0.0378338994302838	-0.0839714145146323	0.108173775859812	-0.0400503930456807	0.10505431741204	0.0274303122842217	-0.0397548436337461	0.0401637413662563	0.0183357171543895	0.165441083554501	0.201202046558363	-0.0432780178844393	-0.0108927505084944	-0.00545999094551074	0.0599191118531233	-0.00908195322179156	-0.215317553521664	0.0561277321856095	0.0402004330842954	-0.00901039634729073	-0.030153629210638	0.31522725631836	-0.187166533134019	0.036962007420705	0.0641496730602382	0.167342204724566	0.0435941196399901	-0.00250239397679917	-0.0836583135273222	0.0744753775815841	-0.105331532399062	0.191240176289502	0.0417329329823022	0.102908013021066	-0.0252878904021124	0.0136252029775543	0.0370615857495112	0.0334498148115878	-0.0518386658701954	0.0209092800904406	0.222613055510339	0.0102627144901326	-0.0444453451947614	-0.214738636053556	-0.252819847785929	-0.308252637903567	0.0129509924904439	0.117853621722747	-0.0286123895055605	0.0267134959561015	-0.122425203743694	-0.0674214964079839	0.0105747020658033	0.0144496208628459	0.287818284337331	-0.00949517755917503	0.00659752346581462	-0.00297182275587037	-0.0237636672994316	-0.000341543751643871	0.0699342048578331	0.038287992428277	0.0911267480211363	0.0750822489205529	-0.13124353719571	0.10584657831868	0.0666177359711981	-0.120232444340984	0.0174868008414896	-0.223994399958243	0.0268682990270461	0.0756379793867245	0.0107659128147997	0.128611519718093	0.0379211885785321	-0.00923165980745964	-0.00660504160915774	0.00749132322580362	-0.0288770360211545	0.134381282967788	-0.141218203369192	0.0534322478419999	0.0815800658606475	-0.230623183960478	0.0581065205634051	0.0397254281373841	-0.0597698512746819	0.150188118531109	-0.00511242223401709	0.0306579430531792	0.155262935094397	0.141486628558085	-0.0411490976526105	-0.0831922348739742	0.135977676006961	0.170524313444101	-0.0997925597275208	0.0386073598560596	0.152292714387955	0.0360154796107897	-0.133498068703961	0.00581200718384907	0.0254953034712539	0.147723170855809	-0.0788299370347861	0.0148913222013196	0.0111577597127047	0.0129873104964215	0.0515690808897779	0.022236815614275	0.0068287634133538	0.0210987122982386	-0.194789502591004	-0.0924119200848372	0.0166137122760352	-0.0551705073708146	0.0385828057681451	0.098144958903806	0.145593815803401	0.195500776384913	-0.0364698732903669	0.156146436366714	0.0433003637744209	0.0422066165546684	0.025087206083514	-0.0608708083732306	0.0316700046422225	-0.155081429644513	0.061882391806874	0.101427650860516	-0.0282512336736021	-0.0150321582746685	-0.00415864899702901	-0.0414653584667254	0.0985102453563644	-0.126596519394891	-0.0122606478719237	-0.0173582976102535	-0.0102084050706601	0.258259107701835	0.125822498406836	-0.102572815998651	0.0245300350843598	0.1253630271543	-0.0396343828965784	0.145843441182141	0.0802168385164214	0.0580625599859848	0.0396680990982444	-0.0386959612540979	-0.0887564407762722	-0.128132144223823	1.53016213959301e-06	0.289503815681392	-0.149185297587867	-0.0221324224786483	0.0066782613394149	-0.0199527530022663	-0.065372024424369	0.00813018237978731	0.0501399455372952	0.0169256067725234	-0.12929963927626	0.0055556517346793	-0.124737121192406	0.0997105930516115	-0.145300068595419	-0.0696167718551315	-0.146020927248742	0.0430109885355276	0.189071033862121	-0.00618011524803795	0.0849241660154464	0.152041805352703	-0.0514697191877023	-0.0298778512996046	0.0608112033121622	0.211961448924798	0.0235130490531419	-0.0394162808070446	-0.04966641836908	0.061725191531136	0.0503663332860057	0.118726351274289	0.0267343992917658	0.0719204919047587	0.0382443992138849	-0.136329826765542	0.13429488417951	-0.0039188114362145	-0.00987956785809943	0.00305389501234694	0.0564956262908093	0.0871313130470033	0.0142237561281063	-0.0352156321497813	-0.0608897360459699	-0.0939759792674461	-0.0254925333994533	0.0530594215311976	0.0290895388705218	0.198283262158392	0.042702391130605	0.102076080894681	0.0277189326672749	-0.12859634004604	0.0503581495311755	-0.0851377455222669	0.0636182598091261	0.0532266544988909	0.263504037452923	0.0491095715163641	0.00373652274329252	0.0337541531866676	0.13109109948183	0.00418083066119009	0.0166138546479159	0.239381097241658	-0.0346751560654986	0.0766531603852687	0.0455154116841873	-0.00921936678989272	-0.0408514521947746	0.053129163381198	0.0402978160200152	-0.112816210213868	-0.0836611194533699	0.0817260539910159	-0.046364378851214	-0.131759387614709	0.129827469205638	0.0737977095163428	0.123139509425283	-0.0383128252772477	-0.0622671145332485	0.0496973571437806	0.00325218319497809	0.02642918999404	0.156089290604464	0.0690973128000371	0.0673552757720873	-0.0405837244433805	0.045712056110021	0.0617795173749854	-0.0334314325630987	-0.0652615374108005	-0.0319398680699748	0.189352324609042	-0.124391361881267	0.0365739876559343	0.000319615016869737	0.0306889520284234	0.102944704610494	0.00866616366837735	0.301483360174103	-0.0206029572869415	-0.0332879219212499	0.107601648128432	0.140670414958971	-0.135397606586852	0.029703850146404	0.0516614495146241	-0.0871440101351172	-0.0217375998650483	-0.179678286196215	-0.0921269765582122	-0.0318021331001176	-0.0320394600543485	0.0535262063908945	0.162688409798576	0.0805434224256362	0.0401382503716658	0.132505956899108	0.0480530241564248	0.0332433569346487	-0.0765884336542804	-0.0241835037516	0.0506637617123811	0.0800533394907873	-0.0639578988493378	-0.0076110561317949	0.169949493374617	0.0109807336609421	-0.026004705730733	0.0166897436193478	0.0769425132466613	0.0759335361588426	0.03440922639607	-0.0800870290367021	0.017466282711573	0.0447462661656368	0.115617433927216	-0.00737619011631458	0.0397604355554813	0.0947563988848095	0.111211240337609	-0.00888229528184408	-0.0290251172915312	-0.0948727055216236	-0.0332466164987926	0.0723572107652206	-0.118268238288552	0.0558174763887208	0.0570180172103682	-0.0980233609022541	0.0269821006607437	0.0275664043601228	0.0576320524990694	-0.0161660197041804	0.103302378414306	-0.00905082088290941	0.0733816915364529	-0.152079131770178	-0.141856208506982	0.00194462582208174	-0.0324527679184995	-0.0183787539413651	-0.137242053414996	-0.0200664966220402	-0.0523418304005975	0.199190858229917	-0.0215088815987311	0.00532385825909614	0.0524212049062897	-0.114283631148728	0.130749599342168	-0.0967088527768858	-0.0958146713162469	-0.196113926166165	-0.0474339270118137	-0.036144489512061	-0.0226357059343028	0.103112715555601	-0.0210016470023506	-0.0879322646403049	0.0130149707688892	0.311873559224772	0.0492834548192727	0.0924530986844695	-0.0165873623853671	0.198638329387111	0.0434398752356767	-0.042575365294044	-0.00228700356090277	-0.0935043471469088	-0.120839032784728	-0.0661723268274374	-0.0164621543359075	0.0222077944554453	-0.0794374937828351	-0.0492592775750821	0.243699326620012	0.0871348500964333	-0.0583703501738649	-0.0853073628975621	0.0653487878240357	0.282941742857489	0.313563970467361	-0.138922003966181	-0.0651427089692271	0.0104679654028143	0.20572626441873	-0.278857416854864	0.047145476746886	-0.124083361641812	-0.107046896529237	0.0945724972815156	0.0630927747096053	-0.0917950002671763	-0.123347824532389	0.0496726218846673	0.0541204481385041	0.0268040354396278	0.0753824989818868	-0.0160567115217305	-0.104956700706366	-0.0496941772603405	-0.0142032620222779	-0.0796111387450638	0.0892773539673745	0.104538281996361	-0.0110707268372372	-0.0421646347412301	0.0763598494712689	-0.00439502577199437	0.0381548916990379	-0.224105782063696	0.0405782200980824	-0.0203300522831702	0.0806816797256044	-0.00698585396449439	0.043439938281455	0.0798401422789402	-0.0131742292967978	-0.226882998040417	-0.0158947683354956	-0.0599645203093708	0.0469512143336683	0.0325341929352604	0.0762217272674258	0.0033627316688199	0.0514170116977887	-0.0198567117988817	-0.0464670158791601	0.0438694497761058	0.0903006222009383
SET(6418)	-0.343949904136599	-0.421047237116039	-0.264383288171183	-0.314042807775634	-0.526435995141945	-0.225569060943492	-0.277055978638637	-0.373416681209824	-0.0428386987152389	-0.617356437128162	-0.303227591671982	-0.379188510307433	-0.372994757648353	-0.46822966734507	-0.231843396185494	-0.175440641117746	-0.437389108082888	-0.435638803412955	-0.497142625618995	-0.197757349313309	-0.458542188128624	-0.357371132054715	-0.40396339981659	-0.350126555251856	-0.207185543612475	-0.379397733657757	-0.495489753331943	-0.320138409880617	-0.215158034796629	-0.3914109666443	-0.400261378754983	-0.579777205580859	-0.50823106016011	0.0194336372142827	-0.488289332103326	-0.379772529715126	-0.358091841593155	-0.239471568351597	-0.947063885829824	-0.284524866182638	-0.280105599889124	-0.20539515046251	-0.2384174121945	-0.220340188490103	-0.303938199551271	-0.299419386957266	-0.224430131919492	-0.195266516699721	-0.151132362029901	-0.407044882867399	-0.300289621771911	-0.205295711396466	-0.483999112573282	-0.136884234891446	-0.543493634261841	-0.136061352692105	-0.178526763327919	-0.310627892738063	-0.293606507731006	-0.49344572347402	-0.11803839989112	-0.588811103413391	-0.0254274406632316	-0.501860916137109	-0.345011040899114	-0.369465448154006	-0.200024336034877	-0.410104148141713	-0.194301673949395	-0.568600615172908	-0.52931131483888	-0.418587445246459	-0.566377909692608	-0.377406379021485	-0.382129106969642	-0.201824998201509	-0.00921095765692831	-0.457301740639532	-0.539440790065632	-0.394030835047515	-0.401030447536257	-0.358529661790739	-0.337352343647745	-0.35640197514451	-0.327496237709174	-0.132862208382679	-0.398213630395406	-0.446363733135763	-0.299099242656108	-0.354699526996022	-0.472833392344568	-0.240371105693355	-0.473671585629815	-0.318982326110667	-0.453373014045391	-0.633036647519864	-0.438805432905682	-0.52758769380134	-0.295614286930715	-0.256185519176058	0.193807235846563	-0.217388931595054	-0.27753383178236	-0.344013867769799	0.0238328637554715	0.0354221090002815	-0.243191774450729	-0.607057029550995	-0.113980873793717	-0.584125455754925	-0.474935176915795	-0.307459379418943	-0.284972343937394	-0.353432272192353	-0.375300682541614	-0.35303158998209	-0.303815214497326	-0.285135604476645	-0.290398336931856	-0.384020572674729	-0.165782989768815	-0.189540718658662	-0.275588790799346	-0.302985948902362	-0.361136187618079	-0.304150950349564	-0.330121355379549	-0.282539849043178	-0.338686174822341	-0.282083184562353	-0.359098950751302	-0.531482103802358	-0.39813787373495	-0.380243706673703	-0.292561742306583	-0.450191363982555	-0.43191266824915	-0.498633182917273	-0.155878374572459	-0.396505555087243	-0.42061738764106	-0.240628132551164	-0.291383941454702	-0.204097725946681	-0.326511088191595	-0.29329446124366	-0.320998280072082	-0.469465392982431	-0.403347331083202	-0.299146688793574	-0.362865851863666	-0.291510558725643	-0.589199153826614	-0.333776234674362	-0.152209854916428	-0.347098680471047	-0.187901766405292	-0.313812091886254	-0.140188090183342	-0.473643104797844	-0.384504096473793	-0.185497440939501	-0.232190496641064	-0.330319512721348	-0.52845661729254	-0.266093699905939	-0.234759241942787	-0.304721461223948	-0.473049606622237	-0.304551322581853	-0.103326764213531	-0.243200130443178	-0.133229907845623	-0.474123091021354	-0.280776317272337	-0.61742797708998	-0.351353711962516	-0.445706308652436	-0.214885380600598	-0.279489597606243	-0.0274565494710806	-0.461087712300945	-0.317636092759628	-0.420046946177796	-0.199647634554608	-0.422719607794927	-0.232205977989744	-0.553020127741693	-0.234944934740914	-0.396525603364559	-0.478843606454297	-0.292818608651206	-0.469831187592819	-0.343264769610307	-0.139598908767441	-0.285406829903865	-0.290125463189625	-0.337435816060294	-0.365581247194854	-0.311662039308035	-0.373085928205405	-0.493826000973008	-0.282829902552253	-0.279110111620257	-0.36600080885668	-0.335056687220204	-0.357466477898226	-0.235725712247511	-0.287318204408482	-0.737068093811181	-0.308349476948478	-0.332847375340179	-0.302396042857855	-0.161773360956059	-0.356595443434779	-0.299803271201608	-0.275841306293428	-0.280604997891604	-0.256295468087787	-0.410910878381212	-0.29629969825178	-0.186182660389005	-0.519652697816164	-0.25759033586163	-0.16492773041782	-0.315898830918066	-0.448437844775494	-0.187784075676055	-0.506070448243284	-0.411216905554238	-0.391975088795025	-0.355601386272433	-0.350534430313959	-0.481757642388161	-0.644253055171034	-0.125274792781287	-0.263288061493108	-0.257956082073449	-0.237154897348338	-0.253299526617068	-0.336673631780693	-0.263914200360815	-0.134344679793112	-0.197005406758173	-0.347226223755669	-0.379038499835214	-0.374437962065112	-0.686323309794339	-0.280532616774741	-0.278202417651407	-0.234292746179689	-0.493203327917072	-0.413445622606094	-0.319011524783682	-0.361555131707079	-0.353390908404998	-0.348890208383546	-0.439496068694857	-0.32831173921793	-0.33294508347509	-0.29725493997257	-0.161458471954457	-0.455308140626045	-0.381272964741361	-0.338877853846902	-0.430671844642205	-0.149133538980287	-0.204580473927379	-0.355166916728637	-0.444791374992357	-0.374044394236759	-0.531473625272097	-0.465944593767928	-0.287711667016912	-0.379927526624203	-0.286861780903767	-0.467043268763928	-0.392679237712169	-0.361845946866741	-0.256197896850788	-0.486092201920431	-0.293585980434883	-0.207468281960407	-0.263733254483094	-0.209425657675109	-0.272738250196528	-0.203995252633185	-0.464019063439077	-0.196860640395232	-0.39515733389849	-0.29237369911522	-0.104270173457034	-0.419413672871798	-0.162503427645853	-0.229089358232774	-0.3011094853833	-0.528821515867216	-0.330640371425859	-0.430277605985057	-0.34120903522813	-0.257381910552369	-0.254986683568734	-0.183293532881132	-0.286788914312149	-0.210453297856664	-0.275825390632874	-0.323919880650836	-0.586528508853625	-0.183426975386226	-0.676831392039868	-0.308715975834321	-0.382226860612646	-0.341123234361521	-0.35584793447711	-0.488558538424328	-0.393788855771809	-0.419608698999476	-0.509062133632315	-0.687092951003204	-0.207095834213226	-0.271260486771419	-0.525890769067129	-0.0374518630770836	-0.206370196453199	-0.252747594473673	-0.44349344304656	-0.187297773803408	-0.431929513676041	-0.278769418713459	-0.278142561813738	-0.483383025115807	-0.160519114681263	-0.140128144909917	-0.34372591498232	-0.167968430692382	-0.334362731921312	-0.580203755506515	-0.219388298476817	-0.355427281926443	-0.434760359900049	-0.339310481386118	-0.24139854513346	-0.210832781492374	-0.135734443223873	-0.167507764673351	-0.198153421807035	-0.333595914879734	-0.206073687092997	-0.378702244923809	-0.382089254942407	-0.163005833891198	-0.273536021503946	-0.304245706485379	-0.195585400632128	-0.4681190602048	-0.244358002937773	-0.336664051814191	-0.400286011633486	-0.307967185247064	-0.402175153857348	-0.403919291753177	-0.382696390321617	-0.540994383922566	-0.39890023689324	-0.505705852199441	-0.259870256185841	-0.352410331673461	-0.30911366910599	-0.353682682933766	-0.207334721042212	-0.330669708478343	-0.150463902166524	-0.442996235679136	-0.244987756762188	-0.523893403168085	-0.100518356716844	-0.247465496593026	-0.152856068939757	-0.340724042779724	-0.255680465858488	-0.366363997773869	-0.252797028414053	-0.426583059011887	-0.221231296242425	-0.3231876882778	-0.263809573029571	-0.423332346532717	-0.382760076306106	-0.417211138074117	-0.368204280750775	-0.339306761240607	-0.377078112605184	-0.630948984851027	-0.515115777325599	-0.414049159094984	-0.35097987211173	-0.552542477001494	-0.380681802911162	-0.205474094392239	-0.446081594528817	-0.421776931569982	-0.134315934582151	-0.716120359871656	-0.152791306783042	-0.188358337302909	-0.0111320462792722	-0.343052970072209	-0.535573988478797	-0.350062670883962	-0.0663999688865977	-0.264947669728336	-0.375109565832082	-0.299198679972031	-0.365265980052762	-0.229972820605299	-0.379124103964098	-0.38916159045263	-0.378593915549585	-0.388958995537435	-0.269764742223152	-0.305894768720579	-0.00655171151484813	-0.391154951498976
SETBP1(26040)	-0.0149593328817762	-0.0124889638512086	-0.159883984709631	-0.0238676572991148	0.117465692043592	-0.0850581027549245	-0.0997145277148581	0.0842767622685683	-0.235042880305498	0.0808830321121564	0.00385058316652766	0.0385383219647346	0.0461433249192024	0.170259690382989	-0.019021816344078	-0.0569527671499155	0.0486914961185154	0.12960710890431	0.0787676346143991	-0.00723752873884655	-0.0617680431330009	0.0371828578534962	-0.00907834821821091	-0.00837436660247838	-0.0931353852890132	-0.0329782323280035	0.0122233279173689	-0.00515698666551059	0.0954261669884048	0.0288417498817495	-0.147152010777717	0.083353492781449	-0.12135663113292	0.127582580177516	0.036274867363074	0.0600648458792553	-0.0471018555255043	0.0879741076640241	0.117661644425672	0.0210538922738602	0.0877441279176901	0.0104827458659758	-0.118047118548422	-0.0953249618076138	-0.141946242775191	0.00579193199042219	0.166540552905706	0.0734714783404679	-0.0151057516943985	-0.0121774749546876	-0.0274550018727297	0.0586027892623069	-0.0366216455561048	0.179832275771761	-0.152438560318681	-0.0240324810575008	-0.124773969929396	-0.0114567289525956	0.028240634715491	0.105056009179754	0.292602239299448	-0.0256236280404772	-0.0232580238784239	0.0571376777739104	-0.0850436194687617	0.104562014225479	0.0504529574282667	-0.0918440646407522	-0.0600152831314613	-0.120719443668662	0.0887695238448838	0.0163630282428123	-0.0382565474865632	0.0313228409218079	0.176620571512058	-0.0997604427081797	0.0420324334544377	0.0223803414272326	0.0718104814653496	-0.0839741323549503	-0.0662554528838031	0.232752292349622	0.00258996375215674	-0.130700869970126	0.1178000909787	-0.296879399723377	0.0620547585984179	-0.0449820694346687	-0.00532922584016137	-0.0340452477328255	-0.0846644252742274	-0.172942862915238	-0.0284511668211111	-0.00592027920150083	0.00812149083909098	0.0306200870559733	0.0779330375175842	-0.0286801528820179	-0.14257672096342	0.0333805649956487	-0.110349375945753	-0.057863946827603	-0.0756967115273182	-0.111279373242686	0.0176964718070455	-0.0113492475762577	0.0964888477911127	0.0661900076388002	-0.0398797490645806	-0.0614528420311446	0.0253633825671758	0.0491677809001078	-0.199814868682278	0.0101522961078002	0.261052073030748	0.0799543723536105	0.00353449682391823	-0.133764710690082	0.0113088860759216	0.00810017173559168	-0.0165559702796066	0.0198275927509281	0.158557111042242	0.0615207323180796	-0.0105755124010778	0.158573029104864	-0.105680599538096	0.254085204341528	0.0598567869310213	0.0554384955240246	0.0364087341687196	-0.0288898016291501	-0.124449935017641	-0.0677965519405043	-0.0289371520287829	0.0298195239439274	0.200067240796858	0.116972327669195	0.181003639724212	0.103204206059262	-0.0246032966352993	-0.0224682868707718	-0.0213404142561405	-0.0579991586652881	-0.0069758496963792	-0.0396527789408495	-0.0465190284400281	0.0402286782225722	0.0429191107989875	-0.0461302809123891	0.0734677570593237	-0.12011502504338	0.0753754282067404	-0.0383886434822098	0.00866375410159679	0.00233331744592632	-0.088884570151833	-0.0149225906762134	0.0166040176839498	0.167531166653696	-0.0524100068237455	0.136010757540355	-0.0766112579785894	-0.172733511421684	-0.0920788420870369	0.130386259393599	0.246122074823066	0.0321577314460402	0.102666736151648	-0.119803083416955	0.104826080263456	0.161811838755724	-0.0360030588366561	-0.0536368094094364	-0.179984610290591	-0.0762133633800598	0.0577796798464612	-0.0568386298449285	-0.00454972111648022	1.82338206616423e-05	-0.0439551526654544	-0.0401811004373362	0.131307304741778	0.0026009085141175	-0.0287962401501377	0.12054521952508	-0.0986941255225625	-0.0285051395016264	0.0683331615996446	0.0813163504330501	0.112970347041474	-0.169139838425977	-0.024352102923641	0.0539598057498051	-0.170218941455081	-0.203769785140323	-0.10414996450624	0.0111621792195554	-0.0410848913636889	-0.0295430844209002	0.0399661386188347	-0.00497584748319014	0.186740891484114	0.211359280209641	-0.0441580746197533	-0.123214043554109	0.0636273664715953	0.00767015362295918	-0.131080265788553	-0.738241527885712	0.0117938099675146	-0.0419472908769882	-0.23167796196835	0.0715902246055305	0.0596282376133017	0.126995123422382	-0.0438612312124921	-0.00279443743281232	-0.0949595721851356	-0.0025411418940422	0.0615406187201916	-0.135834591171537	0.0891183054755839	-0.0280050200561299	-0.0960902229739315	0.0153306654276062	-0.0189368462999385	-0.0561656238646156	-0.157085643771454	-0.0685243780071511	-0.0291075694161478	0.0104594554256753	0.0383942514671197	-0.0230861860792251	0.0615508036429256	0.0384123651940969	-0.216000533521846	0.105099312524627	-0.117362535597707	0.18381249488286	-0.114294121273673	0.0202289113275143	-0.0725831605770166	-0.0863794736115967	-0.135037353138018	-0.000247369102970685	-0.0733305355722929	-0.0799590743607001	0.00942218027711175	0.0553997441765124	-0.1655003112895	0.0173110796544197	0.0230458318319613	0.0347922479633213	-0.0157362658583738	-0.0617718752924218	0.272950346714451	-0.169698580448493	0.0666678597541359	0.00927871295901338	0.0155700270840054	0.0208623498264028	-0.0805257172711991	0.0725200382734648	0.139227044034075	-0.19721917338363	-0.0397412863875627	0.00988466331923032	-0.0605539595423172	-0.0120659856349888	-0.078290229267152	0.0549525337632982	-0.110876339771181	-0.0329534532612578	-0.104056446571193	0.127384840540792	0.0572495068135207	-0.0836685518318871	-0.0175143663735726	0.0465765150528682	0.106926955276633	0.0217862599425207	0.0299178889357036	-0.0588214146319224	0.066109331124671	-0.0991512743867743	-0.108022304851886	-0.00361302996354939	-0.0113794612982068	0.152792108952164	-0.0440977334380241	-0.0915406531380485	-0.237076712281255	-0.0668656495282552	0.0662383443829076	0.0102228474265845	-0.492666356298322	0.0963007950507392	-0.172737977716932	-0.0627538439591437	-0.0111370421281199	-0.0594002221313525	-0.0153587436975902	0.0461189630367551	0.0812519429712018	0.00675567639862303	0.0683896436550707	0.080320852521858	-0.0287670947504263	-0.0286837120664991	-0.154965133842554	0.00200503399140774	-0.150864762868602	-0.0173634642350766	0.0411568084855649	-0.040059885396436	0.0604420661122064	0.0739793742253052	0.13140926549102	-0.0830924226244987	0.0498086032357825	0.00556690061304801	-0.00328401519219133	-0.12310796901389	0.00173920138393367	-0.29007442662056	0.0715825447474817	-0.0346028004497877	-0.0318343919504386	0.00721454280552421	0.0370388106984308	-0.0865320337600965	0.0599685241474794	-0.127102291156343	-0.0516923675858708	0.0891813925984924	-0.126539800348655	-0.433119813551773	0.156495686453625	0.0304037743248015	-0.0419885268060329	0.102381491997291	-0.0939746177631006	-0.108751659697739	-0.077574047063246	0.0046756209143052	-0.0536932206746675	-0.0359749270169535	-0.0449795739603162	-0.0405892629046467	0.0422974496761991	0.0137729149438268	-0.0380990771011934	0.144581975492827	-0.0116932501139281	0.0264513929654144	0.0844649449783799	0.0691487181273567	-0.0162005168334298	-0.0553274088858537	-0.0649297287904667	-0.0356566978576146	0.11727737812704	0.0142210427566132	0.16515174174616	-0.0106096005867327	-0.0804800672394069	-0.10802740301249	0.15666925258424	0.0163740701924628	-0.0161835066969928	-0.0113714198996136	0.183207101742706	-0.136573783552894	-0.578647220133872	-0.122501416247562	-0.136661245014335	-0.0425230354924795	0.0282806144732501	0.110053251218298	-0.04001994258545	0.0677150110017284	-0.0274877883431935	-0.0867345285016423	-0.0922706045208872	-0.00565448840114233	-0.0201648160397804	-0.002599520292833	-0.243595902241374	-0.132058861099661	-0.21433440225949	-0.112427011247358	0.091171260629002	-0.0748071140001792	-0.0116982520654819	-0.00024514527689461	0.0055099937708298	0.0754361499539714	-0.12042804910659	0.0393203276206004	0.0782193228327456	0.0789168776580098	0.00822066079359479	-0.0059529764310525	-0.0132367764649956	0.0319113781104647	0.0357044189586144	-0.135919774547591	-0.0532848536313744	-0.0768018796030545	-0.0488412289293368	-0.00147700918913504	-0.090864055727953	-0.0406161981158924	-0.175896079909875	-0.0684742360690027	0.240613390964941	0.0732937852321378	0.0199318231296361	-0.0971149931658534	0.0450923664419009	0.0407074314752072	-0.111069169748598
SETD1A(9739)	-0.63869573686616	-0.84991074301218	-1.11740618941274	-0.499011161369718	-0.440658245655154	-0.800810437783746	-0.499700247300192	-0.626555723614498	-0.728000935671335	-0.817251682987261	-0.602798969494057	-0.693113397531044	-0.787124659405859	-0.838357165752355	-0.447078145384977	-0.718912078130823	-0.697544743478452	-0.954887837377028	-0.697445768552729	-0.75253127105164	-0.695650083221131	-0.919378264499018	-0.706441286731415	-0.705969081282575	-0.755350285282296	-0.66649605223102	-0.863442380860579	-0.699058884432414	-0.814705691092185	-0.524524030416419	-0.788325015322274	-0.901305067556693	-0.706412647466695	-0.697639074759648	-0.902462452185876	-0.631704957445614	-0.411660940694254	-0.721811605949866	-1.05089677027066	-0.640887608053476	-0.737837967153836	-0.431810933680781	-0.790154326899655	-0.655468880200342	-0.756864195305875	-0.408542758740804	-0.682669542198571	-0.654328157141302	-0.516538973080856	-0.823507284032947	-0.624639685628286	-0.625178219421808	-0.676829775296735	-0.104816524735403	-0.497334038845173	-0.77690604447015	-0.697592781910103	-0.890909043169208	-0.722657536231691	-0.726967347346812	-0.491325552300323	-0.87545648096368	-0.738040755348942	-0.71337717985699	-0.861520779040851	-0.728828115047429	-0.89354552065833	-0.868949893184312	-0.592108563614453	-0.309237447253198	-0.840324620777172	-0.749423418041353	-0.763149915248659	-0.6604589112544	-0.99210888054454	-0.764923876134633	-0.756194892628357	-1.02276614649444	-0.703175242660638	-0.842910378169455	-0.850760111510721	-0.308655527393026	-0.487013036774445	-1.02931350022475	-0.377489886428215	-0.438700396085196	-0.827361392587458	-0.748122433994268	-0.77333615343276	-0.912929604079785	-0.682155725454877	-0.690970466479439	-0.845070643499264	-0.744212057695631	-0.601993876345915	-0.620311930965108	-0.690521325942086	-0.881203198524656	-0.690117191499715	-0.857502044291846	-0.458911865898704	-0.865876740591625	-0.647907090043908	-0.711927832102938	-0.756743500753327	-0.421079635043682	-0.911109994269809	-0.736128067464275	-0.669963282002061	-0.927035101739998	-0.775598824080253	-0.607916202066458	-0.765203442642175	-0.705856869353207	-0.857865339601137	-0.875578967618524	-0.673094855549875	-0.69243330217822	-0.979639482250932	-0.888038885090763	-0.800282796401191	-1.0960681693521	-0.949497532945394	-1.02463936714501	-0.720276751895581	-0.86789118284989	-0.804811023475675	-0.440148813049598	-0.795524003126737	-0.620445214070857	-0.920575685273204	-0.713686089127794	-0.944437516574397	-0.671493545804601	-0.870081145589552	-0.637098558753298	-0.666586637414426	-0.77011931600142	-0.576882686967855	-0.497893504349733	-0.707960155402952	-0.373515801698073	-0.530835798566612	-0.76151346014724	-0.534013409059748	-0.634613668934199	-0.959828508459554	-0.742340578981249	-0.78835894953496	-0.690073603233343	-0.416812510393321	-0.713640567009089	-0.904301782547415	-0.656898022568585	-0.635414855365158	-0.902106124184149	-0.728834253854084	-0.692125817780811	-0.755495195517213	-0.640582670467685	-0.811348468267476	-0.77509314261487	-0.886076630148316	-0.790552193231383	-0.633606587902224	-1.10411764657187	-0.883913695843228	-0.701639134337385	-0.699322386094371	-0.901745948246454	-0.52423288615686	-0.750623832465054	-1.04822319764554	-0.713970154874138	-0.559981547777823	-0.890180244534327	-0.595324400203476	-0.407995026073726	-0.811710784744308	-0.70861247258532	-0.614912949831366	-0.854624858812576	-0.965368689430338	-0.67830532118973	-0.643162476887899	-0.721042977131943	-0.704023884918605	-0.809656278218415	-0.607626554747499	-0.829254261405623	-0.240775411426169	-0.63117805572047	-0.86727291888215	-0.773927081683954	-0.719238929635972	-0.916322528423644	-0.991041220955057	-0.660965004857895	-0.602449221696735	-0.499758207794533	-0.826052487393546	-0.74495205090346	-0.880829799839074	-0.419310160489324	-0.855809321031917	-0.765602176077104	-0.852041051680593	-0.755112901288014	-0.857409688587249	-0.772377528233121	-0.622030652770819	-0.564332076337086	-0.60429996488706	-1.1773641056352	-0.642136619622106	-0.539829604476511	-0.675982434942593	-0.429553584475335	-1.03798437643665	-0.671031444151911	-0.749018631609315	-0.678180062112538	-0.972740641873794	-1.1799059054873	-1.03433645894811	-0.462110296580801	-0.617041722547844	-0.448690686529672	-0.575200432281489	-0.448585297750656	-0.893331578007509	-0.878501886440977	-0.764640580007397	-0.656738726170152	-0.666818265885966	-0.808446158852093	-0.651464850958688	-0.676819455509079	-0.762861503676613	-0.530887313330436	-0.63810853751906	-0.754859148167735	-0.78670149540771	-0.747137053478632	-0.710522752158932	-0.703218162533324	-0.541005228568442	-0.753624080664005	-0.490998636811047	-0.65855240152933	-0.666415457535719	-0.65245448339486	-0.858172531757914	-0.816742735729453	-0.864329426876241	-0.885847645383199	-0.818207802729081	-0.612862971564065	-0.759268780152484	-0.665096287434208	-0.776441607638595	-0.729209974130104	-0.851545950709756	-0.74270042476707	-0.816832735036449	-0.904054519384842	-0.646976135408855	-0.398194463215522	-0.912496723275623	-1.0366934475587	-0.820956837201717	-0.435421925271377	-0.64458946378098	-0.612444321543674	-0.600669073980094	-0.7007510525184	-0.67991795061901	-0.665971391874468	-0.614146086307061	-0.690579876589521	-0.504659285894862	-0.91819369474258	-0.778398364390915	-0.604194707399748	-0.864942062917683	-0.762748025466999	-0.590938242304179	-0.687381387764615	-0.751304569392247	-0.612178377561098	-0.7295591809522	-0.68288196970397	-0.69881248935303	-0.775707647194212	-0.798465015655503	-0.525860721307478	-0.786672774897139	-0.888347703205092	-0.786169165433051	-0.774946606573912	-0.772817765906908	-0.722850579760111	-0.818655527094287	-0.748029440611148	-1.12787698081288	-0.59891356483264	-0.689441092689638	-1.00075779521384	-0.744833917317613	-0.74484819628422	-0.652872851187134	-0.829064544223005	-0.874453015383893	-0.876389628192142	-0.745775397686362	-0.78847882625497	-0.781020445293201	-0.706277202012053	-0.542155855969583	-0.437604728011936	-0.420364453281787	-0.986084500319254	-0.966537432381965	-0.811692652996996	-0.734703417096328	-0.598922093833246	-0.576248039740401	-0.432138460282848	-0.746961603355766	-0.803943674389774	-0.795509616490527	-0.639465193368237	-0.617695351690636	-1.00080973624828	-0.559194945900566	-0.647217898330512	-0.755353341429378	-0.395398998495262	-0.724129220592868	-0.897013896630354	-0.547966292179194	-0.964191809577663	-0.723714707609327	-0.606205254934479	-0.648085763065947	-0.873427565574559	-0.732087179100396	-0.541310657118638	-0.885419249226396	-0.705837937089838	-0.616648586867564	-0.717510646007058	-0.675822702503135	-0.70531471688021	-0.675109459236327	-0.889219293125759	-0.60021620196235	-0.585410262353998	-0.762674285670542	-0.638838190219043	-0.83566575332463	-0.960489123848693	-0.394972206186223	-0.784416385077905	-0.777301512064608	-0.945012151090296	-0.645570875589681	-0.410739421777456	-0.614455575429863	-0.82347336558782	-0.65889529007342	-0.930621367705981	-0.580076392838958	-0.726053660753211	-0.782481433217611	-0.508479511064698	-0.954673326249089	-0.623482527218684	-0.73728090001612	-0.803928150193707	-0.796655017851407	-0.572362124896072	-0.623028135554947	-0.697125213418128	-0.632816794374012	-0.844932304095505	-0.907912444132019	-0.572358311609298	-0.790966015025091	-0.827845373786157	-0.720247792356938	-0.625464627036434	-0.79144249593298	-0.61857469537346	-0.590723139667582	-0.594696812869836	-0.452766073704885	-0.883344183977374	-0.811158614976049	-0.418689974348027	-0.625398457912018	-0.786805417622152	-0.703191095670345	-0.811306017323526	-0.734689059876998	-0.251375086773286	-0.560498664318254	-0.931613937360129	-0.837224642183346	-0.608453795721943	-0.578078220923759	-0.856993936368016	-0.647176321514969	-0.428579979061684	-0.670565634576032	-0.732532035406652	-0.583631446651227	-0.476880011365444	-0.745683524954721	-0.832721753421565	-0.645966966094808	-0.925804453881803	-0.463569842142036
SETD1B(23067)	-0.413517942291777	-0.322367912823429	0.159611054375383	-0.410149546505049	-0.123927946436203	-0.392111722118394	-0.397339970304773	0.105700753580339	-0.164136069295028	-0.194793316003009	-0.359694680796587	-0.275978828527648	-0.194730387938783	-0.233858997086342	-0.15461578911973	-0.250013748520561	0.0249131971033957	-0.290576320083162	-0.19809739527474	-0.227555176481472	-0.397801896102163	-0.326024386812894	-0.197476114387757	-0.244585406604432	-0.347790910465812	-0.00478004844226627	-0.224824424779384	-0.682243281419885	-0.0559960159902643	-0.199122019821687	-0.668305419757903	-0.0638711130539242	-0.426057084881527	0.0691287241334433	-0.378960456694307	-0.253413144095153	-0.093188782806323	-0.220926052988044	-0.202668275013329	-0.473477778239936	-0.163431671736971	-0.233850205287411	-0.161346041520765	-0.0791930168134754	0.143452400535381	0.0917980974000067	-0.230174783885855	-0.447192022980919	-0.390976357864567	-0.375176018510746	-0.298881168342589	0.0223218371346193	-0.0358624215854615	-0.0143247709605669	-0.167731753925026	-0.579331515703847	-0.261189759522479	-0.224083474830205	-0.35547302817076	-0.117127256930407	-0.0929161380324419	-0.4527152382491	-0.113083425743626	0.290949902536738	-0.277810896394035	-0.145625457423612	-0.0824370863545029	0.110913991106016	-0.0296302833290104	-0.652696483563313	-0.067203321344327	-0.263768165861758	-0.139159605808597	-0.0533195302092991	-0.424067562603085	-0.159460182164431	-0.179545681457019	-0.36909008356468	-0.124545228580073	-0.0985197319229404	-0.30929444085614	-0.002741025467839	-0.0278538458332921	-0.0767624300481141	-0.288586890859355	-0.306565665821039	-0.85652860977696	-0.194474268371185	-0.149467762783189	-0.202725535990726	-0.24066666738692	-0.347050310484158	-0.23650287907982	-0.12212818494357	-0.0108403938951972	-0.355040262397141	0.0434587291549653	-0.229349419034232	-0.0777353008258417	-0.272248463067694	-0.401170888783237	0.00417999036832183	-0.26600902597034	-0.145532671398475	-0.0891176806929713	-0.402577426112752	-0.257082223306641	-0.305616381546501	-0.201206881136546	0.0538068061221986	-0.0406033892670699	-0.215799436481937	-0.266652317345606	-0.286929053994124	-0.107142798697571	-0.15093513488069	-0.256911756523938	-0.0695298717235297	-0.152252927841783	-0.423108213652425	0.0949265276082371	-0.232334017947131	0.0185364170365676	-0.185014998295581	-0.284355554215909	-0.247725771753226	-0.173148634299269	-0.272332588281694	-0.225599301216842	-0.284785425301178	-0.158547192552795	-0.312079503092041	-0.126080344368269	-0.331589503716095	-0.0729033935964795	-0.267646551476583	0.0180554600024031	-0.310118952458548	-0.153507028830368	-0.0331696088582647	-0.464266237561773	-0.230398851260386	-0.165778763131798	-0.211281829038781	-0.255148893574865	-0.13743610620653	-0.388380614000564	-0.202330214732519	-0.465932990528405	-0.187276904860024	-0.289158568818339	-0.0947519291485326	0.0157942895917402	-0.491329996988279	-0.263168956927776	-0.309908426416168	0.1643809614215	-0.125018284718656	-0.261371018513978	-0.617292903452157	-0.159376197509538	-0.231361420863962	-0.245105355872888	0.0816127971370625	0.0334163365300803	-0.390615768407858	-0.149417724808032	-0.467431651004561	-0.300903640678525	-0.350056752271261	-0.374150628724256	-0.0627692211579691	-0.319412037651466	-0.571500879799355	-0.24049175819221	-0.28880308015235	0.088656325355642	-0.0268138568839743	0.00764168688543644	-0.380542717483084	-0.153577598784947	-0.136437756681213	-0.186351964361784	-0.516726522991125	-0.312540222794923	-0.034408463260059	-0.274324846612234	-0.4287996279721	-0.0735713898865451	-0.248521454663129	-0.0767836049819122	0.289713749628165	-0.236426581562743	-0.177673771523305	-0.232568293221987	-0.130662947270218	-0.184372231434378	-0.141068380189611	-0.280798395871575	-0.278253994358406	-0.415428552186283	-0.165835477287187	-0.258909307097827	-0.436825235361266	-0.288723028992534	-0.521713703627374	-0.458861778500489	-0.20053013828713	0.136054359288186	-0.387507977133784	-0.24644780349437	-0.305714894747958	-0.511041472146906	-0.522458668613742	-0.339777908029444	-0.2928646284028	-0.118680745847512	-0.613947681510152	-0.0529819368973586	-0.29507427687981	-0.103160187338576	-0.210685805218776	-0.125201237643418	-0.0920242004011443	-0.316384924642322	-0.211449978798548	-0.375361005860295	-0.578403194981117	-0.16199179826765	-0.0142808110699083	-0.249608638594211	-0.195301208161411	-0.142864294689226	-0.188016615713499	-0.589197419953807	-0.689623704451059	-0.276427010297634	0.0484385442534663	-0.169519682003982	-0.202693362780295	-0.373756765196138	-0.263788318472583	-0.192762186433109	-0.219944275489298	-0.124361236886734	-0.157235156009021	-0.146936509720095	-0.140522141740066	-0.23225265079556	-0.230775771977195	-0.199982575969605	-0.488691260357783	-0.2843635383643	-0.179038465881936	0.0301985968348012	-0.195729891745148	-0.318844638927385	-0.264954034743832	-0.261938482752395	-0.317860359837995	-0.159402812715197	-0.253703947754113	-0.188707854579365	-0.227930711149054	-0.0364972861818285	-0.355878037180705	-0.136850781240529	-0.195884808203322	-0.301426031915827	-0.137712015310468	-0.199245955108477	-0.130510882313325	-0.486068772435274	-0.0572893619490379	-0.191543537051023	-0.0530106480802265	-0.243810633210828	-0.257626435408254	-0.0602261895944637	0.0242550515722667	-0.140717033954534	-0.15731754361248	-0.171411712514838	-0.522869831496558	0.225859901352166	-0.104920840434322	-0.50823858926916	-0.380531062194653	-0.206996707526841	-0.270367766163701	-0.368993587001842	-0.368249304480104	-0.333595312305102	-0.0915346483360973	-0.224653336638744	-0.137836597592771	-0.377043733128932	-0.285679965409637	-0.369367214444351	-0.405289691023479	-0.24607737883383	-0.250117547253585	0.156940137111543	-0.216135031499649	-0.337333566676199	0.0107930363126357	-0.1182147461464	-0.166806844838996	-0.33815834965862	-0.205044100150188	-0.192659733619847	-0.361255719241712	-0.47364399101124	-0.32717331055801	-0.150597861399068	-0.280212967780886	-0.110711303455082	-0.658348809899222	-0.468290961773244	-0.585750303081868	-0.306474155855301	-0.406949845841733	-0.165076588611194	-0.280423789396732	-0.224858454341253	-0.0840596787977728	-0.0848193695922473	-0.25030674472044	-0.313115770736005	-0.352320799246483	-0.446124681671558	-0.394056055102449	-0.339110706714652	0.0752312803002082	-0.141248321069262	-0.0303635644985283	-0.373572513549269	-0.23991367274469	-0.18093956362631	-0.166046673473645	-0.434079501893266	-0.214807751295365	-0.293908619171859	-0.246607521246077	-0.186005267665309	-0.229948892315546	-0.225493538649956	-0.354173894123475	-0.216771937155511	-0.0753545803854145	0.050281719548354	-0.350670366341484	-0.108725182319138	-0.154411330242557	-0.106946425491845	-0.248414329922824	-0.454936921384098	-0.501792527020349	-0.188878586770918	-0.276315494804505	-0.0684536033683331	-0.227050411823261	-0.391653181447379	-0.129887403042997	-0.365093586686597	-0.178947490328663	-0.303738780329981	-0.200005514977036	-0.15739041768051	-0.136098850388423	-0.227577314534761	-0.431035879160025	-0.168362559897519	-0.266855652954888	-0.236244618920322	-0.223179768070919	-0.23977427080876	-0.106868322555432	0.0261317254430631	-0.440216188551554	-0.265590178198908	-0.0669472748073109	-0.206643431384238	-0.618594199317062	-0.338102070875649	-0.190018070754509	-0.131656163616558	-0.3411123078535	-0.0880111759523813	-0.155118923722755	-0.0866144289876104	-0.341773586011103	-0.420520975614376	-0.281709136117741	-0.188124000101244	-0.110077021878744	-0.281979111365081	-0.118620617630548	-0.179993210594898	-0.0425247000217992	0.0401252920571381	-0.173793938315894	-0.0552941955619408	-0.199336229694855	-0.102502907110161	0.0553536404819738	-0.195382331080411	-0.359349636372903	-0.281982028933897	-0.288157080270475	-0.210951400227265	-0.153214259717027	-0.417104409390222	-0.24346051325839	-0.247539934583993	-0.29166280580148	0.0945141819520085	-0.484643832643083	-0.390377432550649	-0.0759028505918357	-0.0288459687913116	-0.138031757243094	-0.482273352565471
SETD2(29072)	-0.481862962274757	-0.741201752922574	-0.462600656892265	-0.541974766611312	-0.621814904192125	-0.573290409962803	-0.401622822452214	-0.554776630057241	-0.489530414465472	-0.286670869291015	-0.406476401854921	-0.746204037500665	-0.512122293853989	-0.437600322768986	-0.554801792133973	-0.464073221903244	-0.534570976838952	-0.045187464571425	-0.524625354393806	-0.234559934968261	-0.604625801725134	-0.617228349449905	-0.855444944938754	-0.708278611124947	-0.566189440363567	-0.494012746441387	-0.68786187593694	-0.207516682306043	-0.490363866932126	-0.563088760280106	-0.637382877749276	-0.326399664000792	-0.376250593211349	-0.352268346030951	-0.443115711195188	-0.289212511601878	-0.551507807961017	-0.347334196015266	-0.548764606488944	-0.52272902339928	-0.639805256824333	-0.410244298240023	-0.338474537421014	-0.507417018109775	-0.500242907881865	-0.650376523912085	-0.203669992470159	-0.628392447033736	-0.326726795173989	-0.379142366298011	-0.495166060627727	-0.17032001242487	-0.51350586249761	-0.0395258669895457	-0.633038798146541	-0.476199055244118	-0.486253009877727	-0.390988366949479	-0.447108459078272	-0.628609978941432	-0.314715304630736	-0.5685172879941	-0.679409516685803	-0.480124661240746	-0.607454276632725	-0.475343468126765	-0.452116087826016	-0.516856846470465	-0.592569123742617	-0.595161539802014	-0.173007024321888	-0.483131443157265	-0.567338717545062	-0.46123901256824	-0.539610835505943	-0.536035054893638	-0.618992032775507	-0.711838990169146	-0.496213241632054	-0.399611690905999	-0.497009961798668	-0.714550829446297	-0.469657162120191	-0.469832131737097	-0.447606309574608	-0.46275138886401	-0.2472214389961	-0.509660465710395	-0.656963845913472	-0.234416165621965	-0.643927038958207	-0.155377112125926	-0.18181353532105	-0.379131510231836	-0.350862729845483	-0.451591451564388	-0.573748851879958	-0.309473839243534	-0.40863371447445	-0.241996153432507	-0.531721640885337	-0.3507035070068	-0.658993134624128	-0.727038442336716	-0.495014199596472	-0.457106405082167	-0.576583373102392	-0.23032545676094	-0.658554773410174	-0.478080891461194	-0.865297113807726	-0.393844565730499	-0.484965108199304	-0.500167048999728	-0.950297044683723	-0.602097880767424	-0.576448471304765	-0.422088747151426	-0.576967023683238	-0.429135632183088	-0.747314794399882	-0.480405530159674	-0.740256977240286	-0.416822924711231	-0.59241345113623	-0.714333637344985	-0.48861565838686	-0.249264147636193	-0.448925604334173	-0.289781148807881	-0.386532435540237	-0.584374854979357	-0.258409786999962	-0.400385782833681	-0.592511054979252	-0.497831362918247	-0.383766201199087	-0.53628903521247	-0.182383058327837	-0.352078119031433	-0.519215032773155	-0.698337624194894	-0.429585698555695	-0.614403318838408	-0.445350935079296	-0.434473367430964	-0.499178201631254	-0.47300116764616	-0.568875286735418	-0.339178369387862	-0.216361467102588	-0.402756993758836	-0.723901177458767	-0.420781776592834	-0.504053377220039	-0.393251779972278	-0.579583719894691	-0.526810810510187	-0.284014067178326	-0.291081243574329	-0.575048634448765	-0.303109186030441	-0.502743369823669	-0.48727608057243	-0.308245944830232	-0.273974067958245	-0.531737336093053	-0.810338455625481	-0.418045134915315	-0.493489043898286	-0.565086378724309	-0.482569907206301	-0.389657368392751	-0.570311163428307	-0.25828899793811	-0.741293767913944	-0.347213692283697	-0.561168724669409	-0.471618745343924	-0.386799624920985	-0.404848668948345	-0.265728399892878	-0.460143664785586	-0.246149612747359	-0.158771960485594	-0.301870367065181	-0.279058212200208	-0.732354406355062	-0.416135381113553	-0.435295509795023	-0.204334733183003	-0.591750603772713	-0.719399440330334	-0.588650173389764	-0.114690793209181	-0.537519570054393	-0.259150170692679	-0.357402815567449	-0.257507288097853	-0.342254961239883	-0.853124150613736	-0.510534230723929	-0.670695746843733	-0.27478674500799	-0.535307540040671	-0.268691962924553	-0.641766829117075	-0.447798457267851	-0.66103640102229	-0.730435281751387	-0.633903099005823	-0.735009312751227	-0.714895228538998	-0.347189503644889	-0.511987893844727	-0.244939785966678	-0.577270109238013	-0.162718275977238	-0.545346624943991	-0.375095933983333	-0.545303775007083	-0.274656388693445	-0.613583177943516	-0.233361843997133	-0.319290328056817	-0.52660894488278	-0.336164419849731	-0.339262648057189	-0.492941833214693	-0.298989204470199	-0.388895111148355	-0.633753660921047	-0.404600436486628	-0.558748919393904	-0.408838360129344	-0.221721100477837	-0.457574570654235	-0.526746117921608	-0.507593456647018	-0.541364300215741	-0.459713652550774	-0.19447179268132	-0.500935984768599	-0.566645282291471	-0.581521565454293	-0.671901436440107	-0.386661236160214	-0.30345479991709	-0.30018580040884	-0.413817000846097	-0.534729280899107	-0.502471545923095	-0.3909552619475	-0.219086870626619	-0.68183418895811	-0.47436979188513	-0.406760128739898	-0.251417301753822	-0.502900968613666	-0.401214013629356	-0.55090904168167	-0.254531884355978	-0.340865095880988	-0.22247687695649	-0.58716151701917	-0.652305014197144	-0.447162872850076	-0.573595430356841	-0.327157522841368	-0.554141614367497	-0.648736981086769	-0.39493857075694	-0.605173031806419	-0.262230686644794	-0.348062703742497	-0.529655199748031	-0.415115304101663	-0.468927255050868	-0.205189185642036	-0.586631145249524	-0.390501564000698	-0.378909656233819	-0.400348274734521	-0.403227535748716	-0.369640001696669	-0.450147439248868	-0.370905892129768	-0.428279791309346	-0.511667367492559	-0.483448242809496	-0.155645171837743	-0.4203341681904	-0.613122745821372	-0.336493050757742	-0.529525504269592	-0.571657783438434	-0.609464213420814	-0.226119680972002	-0.44255465072985	-0.211989138496631	-0.550679550352879	-0.375163581455282	-0.63901455321322	-0.603179757216744	-0.461226120930957	-0.427551203450869	-0.667006918284097	-0.443808072044984	-0.307346358220297	-0.428629629130694	-0.501752075153521	-0.333095073155938	-0.298011926151732	-0.407986805301664	-0.406585828750878	-0.539046940673163	-0.367119841472494	-0.596778502084362	-0.362016899431395	0.00777760872957738	-0.338393965181053	-0.654050990590745	-0.641058739769759	-0.381397989056282	-0.368691932832417	-0.424607793827618	-0.478524678737917	-0.279409169374598	-0.31005825790883	-0.459169889044029	-0.53013355301889	-0.501695813166247	-0.585136422822226	-0.183594142896426	-0.548948939234689	-0.538956168371097	-0.346196410670431	-0.632799747999585	-0.211454440348822	-0.487821622511092	-0.172201795807943	-0.342398111386957	-0.246880911850164	-0.439983007292964	-0.349665844613	-0.408253749026507	-0.272289778911011	-0.350254667686748	-0.140022002005812	-0.268341565003772	-0.521533165116533	-0.178189764911864	-0.36030092080013	-0.449793200544534	-0.502271645913585	-0.261450463067864	-0.38998326748966	-0.608511735859539	-0.36414238519632	-0.427638201546337	-0.333172063376016	-0.24997212506665	-0.217053376441106	-0.301265733380764	-0.729865867651587	-0.351694129518757	-0.444046653419173	-0.409595653601121	-0.019727247911817	-0.320114200555307	-0.391567426597563	-0.517403046614226	-0.55945350828985	-0.387862224725868	-0.208992658357861	-0.489782111607331	-0.646797484466726	-0.358812802177919	-0.392891661886025	-0.766835887582543	-0.351782456630619	-0.525681557587989	-0.351456848891975	-0.392058106471918	-0.368168746885882	-0.44718444197718	-0.343909636668431	-0.458934009386883	-0.176635158914151	-0.257750812733552	-0.510506841117718	-0.28168960715355	-0.349723499035503	-0.465336105059036	-0.192536379372652	-0.279429780033512	-0.586654205348143	-0.590394413663937	-0.217025287717206	-0.305817642121701	-0.455359542198785	-0.509009268224011	-0.262224172459099	-0.675918223637657	-0.275498686251847	-0.127160230260506	-0.515268424085173	-0.595065090272659	-0.410057631355786	-0.313743097479987	-0.282938319916471	-0.577095149988646	-0.510813510668068	-0.237586957790181	-0.0946531938621027	-0.247400256571769	-0.0342347522561318	-0.300162683490737	-0.206107609749662	-0.226797571120791	-0.558965580264981	-0.716755719836406	-0.468482615629417
SETD3(84193)	-0.158685601832374	-0.00498039204913035	-0.116884045596721	-0.0107249811696863	-0.0780381431827112	-0.113021919356895	0.0126057859446539	-0.0660732527823856	-0.226629918267828	-0.206293108175332	0.0219495021936417	-0.0157426172885594	-0.147698570819321	-0.0349879458069859	0.0230749467266899	0.0466384683988028	-0.186970138231873	-0.0641519577689683	-0.083742981746814	-0.040335342160226	-0.0600927098514025	0.0469860839408558	0.0865144073162941	-0.0248694825128689	0.142110531955508	-0.0849125551374649	-0.153631799184462	-0.150381574395069	-0.152095171604015	-0.205969309597952	-0.101850259823413	-0.126276258798701	-0.253074587424982	-0.152399868416098	-0.0532862654858218	-0.155968923439043	-0.0310676861505671	-0.134538425906378	0.000759348771507495	-0.130501751945448	-0.115724064370672	-0.00467368142203488	-0.0757875361461755	-0.268844984866775	-0.133670635776725	-0.208274478953839	-0.0544728767485044	-0.153025702447294	-0.0133329275042869	-0.200171475405084	-0.200096452193645	-0.232876480906292	-0.036269574541388	0.0208811466016164	-0.260768367524159	-0.301173001038371	-0.0745296092756974	-0.0452959263112208	-0.0306154162545225	-0.107508127739198	0.0517736246369134	-0.131721152518998	-0.0265851329406412	-0.0505504576369793	-0.227878241971025	-0.111767136676256	-0.151139648683829	-0.101313238335482	-0.0446357549351789	-0.22266439622147	-0.216412094071742	-0.091800680841919	-0.174542856072963	-0.0231573644596823	-0.0163622100626036	-0.148662165352492	0.0456029360468539	0.0269221082000651	-0.150714706124854	0.0457530671181384	-0.0871686833153459	0.00740013984370289	0.0519677282859693	-0.156512343668288	-0.242185554583944	-0.139948557191216	0.0198932380220358	-0.0590919287163222	-0.069613272313945	-0.106059332761215	-0.177768383966757	0.126088739032202	-0.0636120415692941	-0.0195431312898885	-0.12598546242638	-0.1972520191897	-0.0696746102056339	-0.0565846939870458	-0.177505677251535	-0.178405532202544	-0.104845802520119	-0.206123549872704	-0.0301958877069473	-0.165150095872168	-0.0220760721606117	-0.0858101729957251	-0.0973461731585977	0.065523597931443	-0.0638002207369743	-0.0513640880365026	-0.0447787727027608	-0.0911198064581779	0.0458176435835591	-0.0163195917495102	-0.233312572806636	-0.0567919561798016	-0.131378330530571	-0.056091795745761	-0.109746738112143	-0.0828041243779101	-0.0592327390787152	-0.0484378109661202	-0.221300895054448	-0.142502287506035	-0.0294217734808321	-0.280409587489629	-0.17016814334197	-0.119854260467626	-0.00901777004576818	-0.12659489336886	0.0725005148698847	0.0199630478704149	-0.151498469754398	-0.0172113806934268	-0.00789758296807433	-0.173001522176853	-0.35210659112737	0.0808684661416674	-0.0803069175475585	-0.0710526761208851	-0.0847389400552264	-0.129907658932161	-0.112801771022635	-0.159002711833337	0.0104618547740401	-0.0475032624444578	0.000149341087582169	-0.0993735796056913	0.0757075703602466	0.0504458120069072	-0.199796030631298	-0.0196009466411081	-0.13572946487232	-0.0567422186723041	-0.0898759384796846	-0.134268725037942	-0.118437228807186	-0.0775075235523094	-0.0117142780367608	-0.101976781806637	0.0179398462685054	-0.130831485047472	-0.0876607303795423	0.0410797855894125	-0.00949533415134167	-0.183503124535767	-0.119504865668201	-0.114519986659115	0.029419943800911	-0.0967653401110068	-0.159714662331138	-0.18217454657726	-0.0631556367869527	-0.187035089132786	-0.171627202541861	-0.0941773924167133	-0.0691454633857322	-0.0654120590356111	-0.0904668740211737	-0.0671964358937356	-0.062844277039709	-0.081046481973814	0.0100779395898648	-0.0504250481039887	-0.100568341802238	-0.144206647828864	-0.0597184612094013	-0.13737683198501	-0.0293917605038628	0.00896114280007443	-0.225839334649596	0.00475587211500147	-0.278721736111739	-0.127161899580261	-0.135860914003904	-0.165585711397546	-0.132007409851413	0.040111748975056	-0.0396790819066937	-0.143440062413354	-0.151959122032816	-0.0826148887495108	-0.00179009502529035	-0.0180729281652803	-0.103378162775708	-0.0738512383388277	-0.0261777711836289	-0.0474537432736845	-0.217818189046466	-0.0966807315840999	-0.188869533589841	0.0554811312906946	-0.120892935264216	-0.165427141808499	-0.0731532336395116	-0.198192242983815	-0.107032898509872	-0.0329132537309832	-0.0207595405790062	-0.223140939315	-0.0817344935134454	0.0261705808419374	-0.00279620244738482	-0.14737696066956	-0.106363527408868	-0.0412213193182719	-0.154798938852916	-0.122955438929619	-0.209725445721805	-0.167388117303402	-0.0825638398896611	-0.0456526666181884	-0.132656666073292	-0.168207067828241	-0.103813249230704	0.00667515435318198	-0.0121974486586135	-0.0429853385362044	-0.0458342816729154	-0.0764243104416349	-0.299179650704967	-0.000475945070155002	-0.0617702143719204	-0.0788218689397167	0.0133263140054514	-0.0637006777631622	0.074650465511862	-0.0653850204217016	-0.0526137539119156	-0.0387890377515898	-0.180298776369103	-0.0758128440858869	-0.0380552827575226	-0.0845264126303291	-0.0620625551161211	-0.028455448176092	0.177329077369238	-0.0370732113736523	-0.107996748800791	-0.0918063132675256	-0.16371461942244	-0.016295829440565	-0.0786137873621997	-0.018948360962969	-0.157546878238354	-0.145290510054341	-0.0190102195244293	-0.0230183309349584	-0.0739107633228358	-0.18187604568302	-0.173875357196259	-0.0979865241968415	-0.210173116590187	-0.0893784878473421	-0.0451748266659859	0.00733742003096901	0.079242169079028	-0.040651704940883	-0.162010831568825	0.0560702456333025	0.0459380797676297	-0.0684712164562079	-0.0802165146779761	-0.0848471317050061	-0.0185540879945051	-0.0634518254808128	-0.0217194419106692	0.0579277173686657	0.0730651710558845	-0.0181829897202026	-0.112905148114292	-0.211533162865221	-0.160632098471987	0.0903062701272799	-0.0716246698204026	-0.0393217414992424	0.189184888113129	-0.144767099850348	0.109517205214178	-0.101310193885368	-0.137434352037524	-0.0171404923853901	0.00491278573698483	-0.0706545891055062	0.0429893833729171	-0.0324147659849644	-0.00901987726058577	-0.163489557160976	-0.0500871765141726	-0.0726474615355314	-0.0421817866040382	-0.0410537030272333	-0.0153572873503231	-0.195550724049589	0.00629891326621742	-0.0133068445859594	-0.0677077729082794	-0.312496553636417	-0.16528166064622	-0.00867210581161292	-0.0684892275251599	-0.0145203489704553	-0.109246751301005	-0.0438508691617587	-0.0846400508824439	0.0666464890114598	-0.0780614610910154	-0.0648114619701821	-0.0791509876608618	-0.0513129343542543	-0.0257540141584637	0.0420741255260735	-0.0543278329996319	-0.114282124800114	-0.100680817199589	0.000772432986797624	-0.0246718713687279	0.0212261205316672	-0.0474906885853098	-0.226518119797744	-0.0395214751625153	-0.177104494553012	-0.0467363616078353	-0.0879406324893825	0.0559652230323813	-0.203666498248306	-0.118341886900588	-0.010494197702295	-0.111593605453434	0.0244891756942958	-0.0658600878293112	-0.107957083999934	0.110078509576389	-0.137217284765788	-0.098972683862976	0.033871188204449	-0.0470926303618697	0.0106134664418984	-0.0713805017397127	-0.0763623439264326	-0.120839692030247	-0.129922162850108	-0.0914375267942976	0.0452594252749777	-0.152230807420639	0.0137600430908336	-0.134588576790147	-0.0378886123857813	-0.0760439601422429	-0.0262593746690749	-0.0233002210305855	-0.0262202694407482	-0.118773829336259	-0.0542477868585296	0.0361290069426637	0.0649474848559956	-0.124171953502627	-0.0415057094064352	-0.11309714989396	-0.0942302788500625	0.0230622140224391	0.00567494073536878	-0.00845304920266934	-0.00887140624062272	-0.0528642643573905	0.0247892637789937	-0.0678093290580272	-0.0135591219367377	-0.287413555747945	-0.0653443131673829	-0.0606018021135742	-0.000970124883310795	0.0408119784890714	-0.18215135526065	0.00786793768722024	-0.0268213498830045	0.00529452466952499	0.0846299922236646	-0.181578793554026	0.0114513731000252	-0.0520682055086558	0.0714944274545646	-0.0451504458402942	-0.123745877285328	-0.155029204802362	0.0426479951717521	-0.102548291371805	-0.178995949241195	-0.149154624760916	-0.0467478750805594	-0.051789201810901	-0.00940637396068866	0.103402152440179	-0.0344849091685309	-0.0316541939366415	-0.0118835814149613	-0.125664790793042	-0.264105099726164	-0.0403919448735921	-0.248410735516513	0.0994368969501831	-0.0285351416578181	0.0312895647186368
SETD4(54093)	-0.159875616367888	-0.0548871727473824	0.158901041739071	0.109459849295993	0.0249702575286814	0.123888995245296	0.106746032628859	-0.0240278257414409	-0.157461054843884	0.0193340612994459	0.0688444540679397	0.203360739838782	-0.0112155300990319	0.0621405261697114	-0.0629218904801327	0.0587939526826765	0.0693530310202929	0.00346513500422313	0.178667524750027	0.0733565644034983	0.059664533298288	0.126656495139873	0.0878225752928692	-0.0376491589218185	-0.0201148325606694	0.0852056115156193	0.164552600666033	0.0889305700409403	0.0672665169967511	0.126442294379808	-0.117268385672929	0.117852669393206	0.00342551736373881	-0.0238565725340992	0.00218636778194514	0.037619056373801	-0.00447553758790612	0.179308021665012	0.0335348146902308	0.122378456551061	0.0828183738935477	0.0608298876563191	0.124588399386141	0.136624251566909	0.077302001337805	0.10030557657579	-0.149709365531467	-0.0687694728702766	-0.112371224272567	-0.0535989316570723	0.0158560551485102	0.205994499578879	0.111009836406055	0.194234342218854	-0.0114081640757251	0.129679637849264	0.0928766510601375	0.0570901011250581	0.117170445862697	-0.105309190400404	0.0139567405988363	0.160319677893845	0.0415732038937441	0.0451470123087386	0.0346271046095656	0.0601294589253175	0.0365633782617011	0.160517137904169	-0.0990712465353776	0.061868611252568	0.0900320946967577	-0.00169550539783922	-0.034310019772437	-0.0109484688814668	0.128951859610809	-0.161947866166489	-0.0561540282117036	0.154906015150469	0.101945638156249	0.00690762381076684	-0.030191774773217	0.129096280549539	0.0135594997805471	0.0663900165928651	-0.0630481592494076	0.00333514674459628	-0.154752695908895	-0.0868855542756032	0.0693033296255435	0.0203216526603013	0.105019844225246	-0.0798783698159345	-0.114096580001201	0.00912018722370606	0.123932787295187	0.0518585769003756	0.0750112225761176	0.0360903159387451	0.137940231637607	0.0799239149324601	0.250894339738471	-0.0222601264247572	0.0070103426585771	-0.0295774015831712	0.0783481214640823	0.0861768858141946	-0.0443143508722737	0.0956652457468737	-0.114883878928777	0.045934904790024	-0.0506923759045955	0.0324403830911482	0.0584537995955089	0.012223006673633	-0.0270151584147811	0.0827188839746977	-0.0748420499822704	-0.00461494909552313	0.0672571844323849	0.0991394565938621	-0.0460354204994876	-0.0636145573152435	0.0884198644264196	0.190050585159189	-0.0600098756806543	0.273290530104433	-0.0106910724205557	-0.0151259947533382	0.0334654015512046	0.0200232250535536	0.098538704818189	-0.0546363688544031	0.0349217502578186	0.0520366543211434	0.0645292165520976	0.135675743639054	-0.0496499632783523	0.0254553695973974	0.141040174636087	-0.0467811544434817	0.0842433232712558	-0.00311536783221885	0.00859285721291586	0.0911502226577571	-0.0190609680726176	-0.0541933035925029	-0.035850792635053	-0.0534410438165088	0.159379318156573	-0.0236537329722284	0.0273362049646298	-0.103331728644835	0.0599935304165637	-0.000490869248407994	-0.12252040058415	0.0186385260025592	-0.0862872486103187	0.108885786266847	0.0453558943974981	-0.000492294008009361	0.0604242667746842	-0.110868028458828	-0.113050728698329	0.0047408123705564	0.0998738328391519	0.00401613421495836	0.0658513399881464	-0.0656306437943817	-0.0191950155409686	-0.0110760271000936	-0.0254811116041036	-0.0506149085027028	0.0852929710844274	0.142289313200217	0.042216010185196	-0.0528024346924897	-0.0314400543334623	0.18620343643676	0.0276384925346718	0.010508355043012	0.0621510538800078	0.04021445859168	-0.0928037184645845	-0.00262019547691883	-0.110185218816738	0.134043051398352	-0.123010480233583	0.218622510652759	-0.0385637747844588	0.0735925567784328	0.142346521287701	0.0600672243003079	0.120106330283593	0.0398578820365667	0.201969899152728	0.0693003374292282	0.0752543784862178	0.00603868248581309	0.162673089242281	0.116728275200857	0.105233665095982	0.112206664201561	0.0417459328649504	0.0936344042627204	0.0694555638394255	0.0441359223827646	0.0421673515776958	0.0665619839091641	-0.0171887336366165	0.127723653555553	-0.0573581059055827	-0.0233168412881926	-0.00385291723049166	0.0348656771692393	-0.0124881887768866	0.061641851018124	0.0691679516910845	0.0472292028612505	0.137254622782595	0.049569545482078	0.119992897813358	-0.0949792445277171	0.187706986433591	0.110220993173451	-0.0592936655499675	-0.0619527853850141	0.0419258411641372	-0.025159639371783	-0.00674833849292533	0.0803122107254506	0.0495863686507544	0.0432307056238702	-0.00282304041571564	0.124008794485566	0.123252818786127	-0.16765094219152	-0.0706193635601758	0.0171213869146329	0.000301048366159143	0.0589182061621132	-0.0485755821003139	0.0249045320010151	-0.123887928654277	-0.0792007419532811	-0.0417841357412294	0.1120018600961	-0.0118767628820905	0.0298638353630812	0.0699200074241202	0.103956171878308	0.0264895644540769	0.105471380905095	0.0837602349157331	0.0855036962801634	-0.0319319625300209	0.0973298436404145	0.245358761663264	-0.0941318405436226	0.107394231307912	0.177400180702332	0.0890785202542547	0.124996528194979	0.0800077434782804	0.0253842413011178	0.276169951231792	0.0430893593441809	-0.0229199845487356	-0.107821287020286	0.142128490882598	-0.166314838219457	-0.0164447332066288	-0.00549666169098584	-0.119120805107163	0.105821212131924	0.0473162283198551	-0.356042987634876	-0.012976961026735	-0.0597342138393673	0.0929115694684785	0.142342119422341	-0.140811906661976	0.170273923403063	0.0683314063226641	-0.067321277475662	0.0878529464658561	0.0176060477610066	0.0784928222057622	0.0685117732642168	0.0863767799645279	0.167658943250674	0.000448861453436339	0.0414769098981236	-0.0929730588703571	0.0723458858531098	0.135250800945589	0.094979503325013	-0.0143973626317871	0.104691066063206	-0.148340473440582	-0.09861503418674	0.210161370231838	0.194836421700479	0.0733499708604359	-0.0535279563919669	0.0368887507920387	0.0799374427764816	0.0461187559930926	0.012179529336635	0.107018411189078	0.0130966702562873	-0.00232830146222812	0.000673044136595136	0.0129934401912685	-0.0505127941369764	-0.0153694548519326	0.0836024188456465	0.0271203008178508	-0.0789709740165986	0.111063961483707	-0.0399926792670066	0.0403827853288604	0.113637020614701	0.110262095541743	0.125359030932576	-0.00988607920866568	0.0989395999614728	-0.00143303649720158	-0.0147792483380564	0.0370472587078251	0.0417601524801712	0.0733823038923716	-0.0554841086577839	0.0292248554345589	-0.0912475748754741	0.164312394289649	0.00171792115751501	-0.0342308347281229	-0.122767954889051	0.0576996548079031	0.0615997381015667	-0.0047337100573358	0.183941476900033	-0.0353463824142852	0.0883461542080986	0.0378231499470698	-0.0189122121435671	0.0741796756605126	-0.0768532953592472	0.0242342336790375	0.0352133095332833	0.169580262869571	-0.045688133590217	0.0688098412235261	-0.0361932600820448	0.123129149012073	-0.0115849190802046	-0.0150888163323305	0.0477148898128961	0.0396955784315786	-0.0030406599164497	0.121336338177346	0.091007697741167	0.0291026934584309	0.0280999023919075	0.11528157650103	0.144852437359299	0.00801361641420389	0.017885255977239	0.00120001695947654	0.158360154386131	0.00240630022130091	0.114934382960064	0.147632444195905	0.0776500778865264	-0.0181440388535002	0.0370896370418509	-0.00220077430102672	0.0417159650675501	0.0714981606524879	0.192853983864859	0.103047861810913	0.0712965501665914	0.12682973753278	0.163841137252373	0.0446305802232692	-0.131878067650346	-0.0225828014175222	0.0957293031379941	0.138475355739799	-0.0420503371657328	-0.0998898035505627	0.0795519292135854	-0.175193679830916	0.0557154317427123	0.0977522125495115	0.0558517423059594	-0.00417138290867647	0.0207125274172509	0.00936284861692026	0.0220695077455021	0.0574763485550716	0.0134073166968791	-0.0899735654733523	0.0951847436082935	0.184506614113994	0.136195251758152	0.103667511477911	-0.0750805181800827	0.121134330121484	0.0240754847093205	0.155308311855726	-0.124409735299819	0.0231938418323828	0.182896604178472	0.120715207166255	-0.0466188965902632	0.0662195011089979	0.094147408037155	-0.0220121826258355	-0.0864914888424786	-0.0270474513455815	0.0880379674076435	-0.312991647991927
SETD5(55209)	-0.577372000540659	-0.272181714212074	-0.214019521296844	-0.269698563654064	-0.210554521851118	-0.316362143482326	-0.0142614323976728	-0.249593898279772	-0.451642080210461	-0.230100627131769	-0.256405093440679	-0.471532897636916	-0.39226061610641	-0.355050705628422	-0.204617126644405	-0.215950051329441	-0.354066456838711	-0.197344009666781	-0.151202184839668	-0.0320934666483442	-0.309722904434752	-0.263348951736102	-0.151623402756229	-0.311913754657195	-0.456900526393546	-0.218108358493816	-0.274275992947445	-0.167855757369291	-0.0536548728983797	-0.413117683418398	-0.0443495654554697	-0.248874629149191	-0.280392657484843	-0.261321299306547	-0.278330282240867	-0.126506372484868	-0.315676692278454	-0.245174393064676	-0.146137334799943	-0.256181501280334	-0.210664783399463	-0.248115181748991	-0.104451490682689	-0.318189928134166	-0.53321937863678	-0.425832163162458	-0.288520788452178	-0.38740696386886	-0.304152198049146	-0.449603519976264	-0.610233616577289	-0.0253635647470548	-0.235563850906537	0.0585782574396876	-0.283206049185604	-0.322182740989644	-0.498769631028147	-0.114041897948305	0.084652574394639	-0.347655066187488	-0.397515634369934	-0.266604725226775	-0.0794230588522322	-0.372244732442559	-0.349658348446152	-0.34204248674105	-0.263094817764518	-0.293012632496036	-0.220910051423068	-0.122669166949314	-0.259722002339699	-0.324722866671044	-0.515503983806757	-0.207457618177088	-0.543388114765668	-0.319496096563504	-0.139565456274135	-0.692374164728102	-0.493849379681594	-0.395607117937132	-0.192811972579291	-0.445857251109902	-0.209891502171789	-0.53981851821113	-0.287829122565416	-0.372523575015566	-0.273717418467237	-0.468505089764166	-0.22011228902958	-0.142353114165099	-0.414389483901226	-0.685582071910961	-0.293961386001971	-0.294698067601847	-0.231566316363094	-0.462870500434719	-0.278455197632302	-0.481625038028734	-0.120610762386218	-0.626458242843505	-0.354476323511835	-0.392261115602423	-0.158937152956534	-0.132156116658228	-0.232288915870245	-0.352067751660461	-0.620160548642959	-0.117638018433003	-0.299877826152185	-0.266062047613701	-0.517714110264865	-0.388111287280347	-0.188123484076499	-0.142793273098602	-0.179237086542758	0.0067129464882984	-0.663806383259806	-0.31453040040188	-0.243376156148679	-0.31809701756332	-0.0691852788792484	-0.0481153511106251	-0.609793210374998	-0.256652716517203	-0.323408819086025	-0.269033617869697	-0.293773576779173	-0.334943631675254	-0.315131327988645	-0.263696539154498	-0.258038276094806	0.0198037156284199	-0.189352468666581	-0.372826422946835	-0.176521197182176	-0.140062289959422	-0.607621596715002	-0.0380105503611354	-0.331533811084744	-0.238422832182966	-0.394422510256621	-0.208858226810668	-0.238978935702183	-0.403960883005626	-0.764102328860517	-0.146710250110068	-0.354765504146157	-0.270630570555956	-0.0646754912266423	-0.356500569073221	-0.286637112148758	-0.393471313808683	-0.207019914814575	-0.386141311992498	-0.315178888327696	-0.263715477195572	-0.27881234838042	-0.192733664800749	0.116149856626702	-0.434195507272274	-0.144559656105744	-0.522373028803438	-0.198771834501826	-0.192630263357951	-0.173513387306773	-0.355387711142697	-0.220149272608446	-0.403971408291255	-0.403678874140375	-0.0786861903169548	-0.437568098830592	-0.260885425649922	-0.135381197975855	-0.330517869552386	-0.376324738274623	-0.353815551362819	-0.316360720724793	-0.177011933495188	-0.196329299087063	-0.490003503090016	-0.226119465809985	-0.282530241191817	-0.659555632154225	-0.397654370772961	-0.336001467303453	-0.498640707503498	-0.23285187577159	-0.703357604126529	-0.493245872394977	-0.604112621798672	-0.0393066831315689	-0.562718708440994	-0.539216057682981	-0.323156831453241	-0.0773546422019582	-0.220698956026934	-0.396911281730705	-0.366481130278147	-0.234861567127224	-0.415509910997958	-0.421452722754308	-0.303762569600657	-0.358535766163918	-0.234209495704337	-0.254538987183948	-0.174041931896474	-0.315039844590024	-0.345319731715028	-0.167230854506381	-0.333935746027938	-0.32487412474378	-0.358328349270449	-0.425230019467263	-0.439184499997654	-0.162271711096281	-0.367262576240502	-0.225278699188093	-0.212466961080951	-0.447084574445882	-0.246980708853758	-0.337026932294499	-0.378225565452116	-0.344879506678315	-0.0627441166125492	-0.0967708109308223	-0.16448293604832	-0.483910849799322	-0.483587440923976	-0.235214747671604	-0.312337010229967	-0.378945070805391	0.0131420482743519	-0.353168884476594	-0.283875680134872	-0.487575312319795	-0.237419312267359	-0.402774187754837	-0.0730689445070381	-0.422386914061953	-0.345137799868898	-0.519482909396519	-0.46578332265654	-0.426643568236472	-0.160936035163088	-0.272667712726769	-0.478692872375436	-0.184167415497576	-0.778279470725413	-0.227747405214576	-0.298690858805978	-0.42277266380168	-0.170419689409917	-0.338152787915409	-0.444724717174578	-0.286663648965918	-0.323494454452272	-0.767792015605931	-0.597860123812451	-0.207442674783496	-0.178621816849467	-0.256718369794351	-0.162435157220474	-0.355187266885234	-0.164324189767222	-0.614036766737039	-0.260572025010576	-0.20337336432666	-0.34038615559523	-0.343044038599902	-0.152512506759759	-0.252035001492438	-0.540203822703591	-0.357348098313923	-0.282184342054427	-0.381528763224791	-0.530441461889891	-0.349138733422052	-0.286812529421405	-0.228908892891936	-0.436765722148271	-0.483785060336271	-0.127448530584586	-0.196639406585891	-0.0392606988940456	-0.284144786690952	-0.384661528556395	-0.362746014254666	-0.312233964946204	-0.102466985101844	-0.317703499602631	-0.380347891553936	-0.464767762247425	-0.584645639072361	-0.267803059421788	-0.241532584031196	-0.221229930288462	-0.169672650598249	-0.119030428338182	-0.267241071000238	-0.366552344413204	-0.417824296206856	-0.0893600751410852	-0.383321267809633	-0.283390889180517	-0.298561841115271	-0.238254781920894	-0.28493353243493	-0.301708038627512	-0.262648371137667	-0.380449352867737	-0.497987437685824	-0.271295420894772	-0.614027060156421	-0.282703378401274	-0.203111091992999	-0.287010193928072	-0.285709131447736	-0.411301099146018	-0.355755813187769	-0.162247689403113	-0.211641872341214	-0.0913842861004938	-0.374731111747796	-0.0273422156004431	-0.228470052121935	-0.451656816290987	-0.280444265446324	-0.338504009559663	-0.455923813222729	-0.192187919779187	-0.389672777880958	-0.430808635089629	-0.346144976710642	-0.294642431701205	-0.34870223627811	-0.369227680967644	-0.21015309033838	-0.36903474606433	-0.190049351255497	-0.254313249467696	-0.243770482645183	-0.433213675698195	-0.22062651017419	-0.36925405549971	-0.188744947539972	-0.259456960595851	-0.346327254246927	-0.332778174220699	-0.270074997367177	-0.224206732916464	-0.187325390999643	-0.202189387146609	-0.398651960123016	-0.267174419713437	-0.307831965108438	0.0323219733430626	-0.229014616395416	-0.204696232800754	-0.371027169162231	-0.247948454031964	-0.32200518837286	-0.0743898571503212	-0.605731072129965	-0.166891051851114	-0.289562308532971	-0.21679118138905	-0.318716776581813	-0.323341297447273	-0.299553916055464	-0.269964167480244	-0.327269346523486	-0.422368236192811	-0.306973198168929	-0.134677805174504	0.00667712031209177	-0.342996210813853	-0.224432137364099	-0.237984875269577	-0.157455528842626	-0.438192885910337	-0.244363125339966	-0.256564907176389	-0.0415910874396391	-0.231097213649241	-0.231927318852879	-0.247738978381168	-0.338190273746235	-0.229369869804833	-0.141880786736685	-0.356786958753311	-0.272353864749039	-0.22207753030531	-0.43967783087428	-0.443291648961428	-0.36459463736235	-0.36789638826353	-0.380960921797577	-0.326335428190798	-0.279139063943751	-0.252393059120928	-0.25997088629601	-0.263801626403686	-0.217611040664337	-0.547636452153756	-0.202060689897919	-0.00378702640034599	-0.215541254977822	-0.178657965593867	-0.261499522596873	-0.402780535701006	-0.235459321189182	-0.457493671096826	-0.480468598734864	-0.283138743764618	0.0449625529784113	-0.399089107619915	-0.15865171697013	-0.228438389936519	-0.221077539871515	-0.309470735937172	-0.135696207959327	-0.431492459156016	-0.0849039682159589
SETD6(79918)	-0.0439239665409565	-0.20524119286397	0.0572946595724282	-0.044666699340433	-0.0230933400348068	0.0694450479715421	-0.0772153140142179	-0.058183281287075	-0.0432191710553106	0.0060723039088765	-0.16709483865432	-0.0217442458376545	-0.078716924434874	-0.00832263763626832	-0.136773275738553	-0.310343920272818	0.0914914742797742	-0.203410089474223	0.0257937697623304	0.128518827315927	0.00200655993289526	0.0829688189059635	-0.13529685957531	-0.00994844746394093	0.0139987837295138	0.106590434373786	0.140608805105791	-0.0215253838215095	-0.0433490063022649	-0.122850108223413	0.0306293826845709	0.0404457908949448	0.139484423410761	-0.0880384571112966	0.0325326274678701	-0.0508743439193003	0.00584626567688091	0.000639423627713064	-0.0445858995567471	-0.0834246693621241	-0.0468396424501627	-0.041349118829211	0.0437601308117353	0.00348315379548219	0.106158886094733	0.122701548085904	-0.16879936030885	0.061112714556682	-0.0483122955906917	0.0620392169719869	-0.207542333833351	-0.25005211482057	0.078727679756378	0.287558654155888	0.160270283104979	0.0616298843342783	-0.181388605103464	-0.0339085621880064	-0.08059853673324	-0.00868939118987833	-0.301091521758622	0.0140106180862787	0.0132529999914922	0.283320720694492	-0.0615888232142145	-0.0518724439763655	-0.141632005637359	-0.0427965061222366	-0.101299094774442	-0.297211496714604	-0.11689807329922	-0.0219372128176994	-0.0498313381293277	-0.00503848772544187	-0.0397809848644922	0.000620376445965118	-0.0551233120185415	0.0687359123618207	0.0150319788408701	-0.12491320010043	-0.0371085399440771	-0.14553740626004	0.0710859015796247	0.170367377462991	-0.145481581706323	-0.424181407854079	-0.104225146587805	-0.089581962291451	-0.235603874854178	-0.0655648025152741	-0.000435761638874953	0.0227366630602538	-0.0647923403371232	-0.0626011298573163	0.0129243455362785	0.118229857377612	0.051630710097758	-0.0112377459716849	0.000105424466415364	-0.00855721734803437	-0.103184139172434	-0.106514864968532	-0.0641273815282815	-0.0167313013430069	0.00150125079195134	-0.122614427462455	-0.19167200661256	0.276096614721117	-0.125792942969169	-0.0257117444141013	0.0613523873871141	-0.0426157605205583	-0.113610483393283	0.0514327716778169	-0.0672300779680816	-0.0723705852185366	-0.0427764120285332	0.000743018567652253	-0.101919010835685	-0.0595314524696129	-0.0438089443868111	-0.140458257279448	-0.0414003001670936	-0.056991633925784	-0.101439503011259	-0.0908572408348347	-0.133377601914294	0.18318382860354	-0.15071307590562	-0.124029963557268	-0.246446143952596	-0.19042758461212	-0.0421483597907932	0.0392148003204387	0.0435282899605649	-0.128082241491255	0.0345526486796228	-0.163525309513615	0.10348563459021	-0.0657491493846881	-0.122467881979451	0.00933730837942882	-0.118404779477958	0.0463222751441051	0.0466656677741369	-0.134858085539827	0.254388945199797	0.118531795891449	-0.0199159649454274	-0.0063405816153355	-0.0158991590447412	0.0127410303711612	-0.0284098879915035	-0.0140993807978214	-0.00491081901527106	-0.129500991669709	-0.178198356719868	0.0120217955261337	-0.0140118653200749	0.0390784126928205	-0.0151907570328906	-0.00230692938593548	-0.00563340832030313	0.0248193576572793	-0.0305414679076088	0.0571464922378404	-0.0433593002981532	-0.0598104374220094	0.00580496267145632	0.0568026065673157	-0.220984421051874	-0.112421030422334	-0.00869085390568847	-0.186798315158811	0.0105663054457855	0.00607379718666949	-0.125948835057138	-0.022150743311514	-0.155149690090837	-0.0226193773544348	-0.00931427016323862	-0.0549300525292376	-0.11388517774614	-0.0849488018873499	-0.0927381243976332	-0.0400739056599906	0.0255286283049588	-0.0509968515675075	-0.0124656594733038	0.0305289239001492	0.118037170940856	0.0643535088989422	0.0737013521589881	-0.0662101661435602	-0.0750848606363962	-0.0685657752024325	-0.00163476375523246	-0.0581538101829328	0.0240332223654736	-0.0691052262595354	-0.0765220636507109	-0.0406601705247714	-0.0126089263910308	-0.0134586946044229	-0.172076384420722	-0.0390969562512973	-0.0556429174836952	-0.0718494818394785	-0.0156918726465247	0.111917081004736	-0.0352590273551814	-0.156410838147785	-0.247480900113568	-0.0651813856408208	-0.113299634346013	-0.217788339736765	-0.0355928792703319	-0.0317736390184853	0.0908742825602274	-0.00414879563708769	-0.0525025082836823	-0.0359082228629902	-0.0443744868949213	-0.0813530094496379	-0.0126376925088381	-0.0567230638820579	0.0391739332158808	-0.0467947917612277	-0.123161633992942	-0.0721737733339522	-0.0677485648669465	0.00198744920997107	-0.0132616284920013	-0.0256791584053541	0.110288811101265	-0.180159003391047	-0.0565455565101437	0.0437235594434748	-0.0821853531275438	-0.00586870019350194	0.0272841430077248	-0.034849677901232	-0.0688113346248733	-0.182024960129441	-0.089728920073647	-0.016803591657796	-0.110090813059271	0.124050353017358	0.0866981792488033	-0.187935300092172	-0.124051342804706	0.074914196418295	-0.0281495106110507	-0.0566524255823593	-0.0865260278123109	0.116436455043629	0.00386932637915333	0.00161815678070302	0.0478330282096097	-0.0403411260014281	0.0164916070235872	0.0478601087837296	0.000525201701689286	0.032960032825256	-0.0957771136920819	0.085375963826232	-0.0227729901905084	-0.0804552359848787	0.00194791871872485	-0.113458093620056	0.000165326594404599	0.0421991118720311	-0.0212133160834643	-0.0182721863907514	-0.0182353018352567	-0.161244027770334	-0.0358943116975347	0.0481928220563993	-0.0743895134643049	-0.0529365632145829	-0.0204101588140822	-0.0899840084432907	-0.0439063459774974	0.0117505688559944	0.0430011655721679	-0.189730392867271	-0.0125027405104189	-0.00915140666808179	0.0257861282941141	-0.114837734759825	0.0604804065095996	-0.0602232487044742	-0.077027227189717	-0.0154805027418034	0.0781851717430045	-0.004415512415932	-0.157628033377238	-0.0186368088228156	-0.136307542785838	-0.0536958823886969	0.107809286238613	-0.118110711407861	-0.0611366493881303	-0.00296237669953621	-0.147177938270387	-0.134535758401359	-0.227437839225665	-0.0852002958843421	-0.0300671610660455	-0.0202270143827776	-0.0116714319585054	-0.0877558077295612	-0.0902820678668902	0.0809752871165243	-0.092208339225953	-0.0763746416294384	-0.07042919586923	-0.230799218625562	-0.190694019499593	-0.0582671013034643	0.0232565862338045	-0.161977723141843	0.0328011927784013	-0.156691297025558	-0.00426144111922034	-0.121691939693319	0.0184851776348523	-0.106248458499033	-0.0671023054926274	-0.169240833163598	-0.124432723856895	0.127616735397958	0.0187889591531181	-0.0227104810938179	-0.211043371685969	0.0126469762307968	-0.100250822493436	-0.0381879205976948	0.0125003456683486	-0.0383186928185523	-0.0468347098727319	0.014723673537195	0.00527272111554383	0.0377950779294338	0.0368110870793518	-0.161790327618982	0.00594678511645608	-0.00366462751468386	-0.180450066645671	0.0256816025352916	-0.0635398644369809	0.00701296801001872	-0.150472267676058	0.0736473960565242	0.0407403059268311	0.0386305775480523	0.123779625837815	0.149838162910174	-0.0314146747233873	0.0222797222106168	-0.0311329027283598	-0.0106355343304818	-0.13143928358392	0.0560571106137613	0.0183123517979833	-0.1044342619316	-0.0132182065262558	-0.00871904687046219	0.0321159001648202	0.00368455257014011	0.0464868575968813	-0.0334236781794443	-0.0600641559482634	0.0185059187955732	-0.234531716144402	0.0978999910413396	-0.144993724154564	-0.120725815631049	-0.154800920583703	0.0637035783274145	-0.117214636963709	0.0994731576126007	-0.0709075340036284	-0.0257480855904075	-0.0367813008868592	-0.0758337371315767	0.00451203162827795	-0.0729557349927535	-0.0817612031613142	0.00216716518840453	-0.313317955537266	-0.0510705416620498	-0.0519040626790904	-0.0977002895066942	-0.1425642739431	0.0304726766391448	0.0424835311898069	0.249606454946561	-0.0434217823429151	-0.0803293378720422	-0.134014484839191	0.100246180143309	-0.106631804010421	-0.162359453918736	-0.12023191416698	0.492505812319158	0.0960729783528669	-0.0464503125848065	0.0923953574451836	-0.0840121754496484	-0.0806761392365543	-0.139985509533216	0.233210208419671	-0.0759462624444501	0.0111781871304893	0.0190795609742671	0.179226556497887	0.0332205341162195	0.0462813014822295	-0.121239190517567	-0.0239972926002141	-0.328024788347441	-0.103104449745586
SETD7(80854)	-0.184019979082563	-0.128063055522307	0.0274759611446259	-0.110730924656109	-0.145357050772886	-0.101384792876938	-0.123226416798673	-0.0683753986537375	-0.0336485846961649	-0.0438638812644509	0.0259201898410145	0.0341982880587303	0.0143687382405098	-0.131920070158965	0.00827718277061756	0.0114488030853452	-0.125025719454405	-0.0854424135414818	0.100106288711669	-0.201786915551446	0.0309197486316657	-0.0153186778507509	-0.0772147399548671	-0.0984343081618539	-0.0349222565241673	-0.0520372475398429	0.0691239907225943	-0.16525788625494	0.0134937380430749	-0.107207454528713	-0.161702268214301	-0.0143624719420153	-0.0716199910091041	-0.104244541766565	0.0259262079993681	-0.0960997454779668	-0.0159922754152238	-0.0960164530512477	-0.0689751028023996	-0.014970470128834	-0.0953155363672453	-0.0261685827221932	-0.158931857710387	0.0673235033507865	-0.0372061816783898	0.0209556608178106	-0.132037869062988	-0.167209927206913	-0.0647253807149005	0.0228846503116718	-0.0277126851899174	0.0534971953541294	0.000408008014215835	0.0920250355604939	-0.11029087096739	0.250632754990475	-0.00402648282725513	0.0726756016852306	-0.063018921160903	-0.0689481562050027	0.0855149013285835	-0.0889349374763784	-0.0147107401012773	0.0989316021861433	-0.109613060277935	-0.0707204063831157	-0.0844117171012808	-0.0526212231622623	0.0882265968696526	-0.206669235493616	-0.0974341298601236	-0.068248342952484	-0.143100923127625	0.0609142887016535	0.0703839482524118	-0.0729228158211887	-0.0389259765663641	0.0518193923014778	-0.165320601604906	-0.00973493782601125	-0.0972931748675599	-0.180393747297163	0.00571348462636148	-0.0769003683956311	-0.0660621710172047	0.0462327482207285	-0.236731937906527	0.0395352197702636	0.00199776279279919	-0.00100190501670707	-0.0325976917582053	-0.20246764368032	-0.00509312826534132	-0.0618857269849221	-0.132296825867908	-0.0892417078881497	0.0546417662391256	0.102895777927243	-0.115856834498579	-0.103291491998475	0.0199348354412877	-0.0549437927813334	-0.133516280714966	-0.00424750772977754	0.0616960133124864	-0.0576308430779182	-0.0313205883250447	-0.113835653719139	-0.0527921540169442	0.0146866087596753	0.0324649429963936	-0.0279976346818939	-0.203905470182724	-0.237837231482039	0.0586420686208222	-0.251528938462309	-0.163669187456756	0.166547116120508	-0.0314264413285551	-0.102273401856413	-0.0390804648073602	-0.171508775825265	-0.194618546984002	-0.0404572445236141	0.0116783302046594	-0.0855655573877071	-0.0509819705837186	-0.0673830781395224	-0.108301712687609	0.126797960767735	0.0337430340025856	-0.0651765008574159	-0.19493877978288	-0.0767063741136102	-0.0473010901215613	-0.1041453420122	0.0111776209513389	-0.157317619636839	0.0163174288332713	-0.104177418075719	0.0502873301129637	-0.116267998821706	-0.133065576432593	-0.143382710306687	-0.0348708172462237	-0.0428340473986712	0.105107643825005	-0.0659663467293112	0.00339262752509141	-0.08285393024452	-0.0886664924294462	-0.0129776680844907	0.0593616787255068	0.0149150454482467	-0.0307911677341893	-0.0658729379279963	-0.127514050991256	-0.0345533823987601	-0.244373188066956	-0.124115422398422	-0.129890189752024	-0.0225924007364492	-0.10971116728361	0.0100477254327846	-0.0122304039576739	0.045738313207047	0.0848936891404069	-0.0348393796159035	-0.0110600126283339	0.00463965637681238	-0.0364030017229023	0.0512427011587711	-0.00470634291619738	-0.0453337569482306	-0.0678614681981378	-0.00631228688098155	0.00442461157773247	-0.106861799079172	-0.126001678495919	0.0146481102866922	-0.0525016186406785	-0.116428978441306	-0.0479708864029335	-0.0899120273010563	-0.00843024620977769	0.0720032721066008	-0.0736283352767847	-0.118334896308284	-0.0846698967827427	0.0314861887567847	-0.185163259621666	-0.0359719372661286	-0.0250672212447866	-0.0646866197298187	-0.0377032204701292	0.0160215357935382	-0.0797372760518575	0.0251308937063196	-0.0618829873558907	-0.0736944755111369	-0.154380599868128	-0.0467072529122174	-0.0735494517833093	-0.0111882945929188	-0.012171879470823	-0.0230463536415547	-0.129826223604461	0.0181908739500329	-0.0710317349038531	0.0187168411983658	-0.109775578234181	-0.0954624947227592	0.0326351241072419	0.0551235379220432	-0.0462860858182825	0.0277533554248528	-0.00435384229023626	-0.0125385877998592	-0.132681832110823	0.00419738614068962	-0.0635713315414168	-0.055587480219081	-0.0758290086707435	-0.105327732499357	-0.0235318714741224	-0.0627263090271055	-0.0750402739368189	-0.10205088916829	-0.133224810279282	-0.0255090415035914	-0.0811463491426717	0.0281212885777921	-0.0496087598406882	-0.102946047230275	0.0738953784554737	-0.0467971408048622	0.00104096487965278	-0.146113331666746	-0.0223422732241696	-0.10328399707937	-0.0138852389309829	0.011899748125308	-0.168757707305655	0.0585924330222517	0.0278444306219135	-0.149032625917995	-0.0468911317173514	0.0499923685892808	-0.0958962574944882	-0.0859697220512981	-0.0751955171664616	0.06077321930869	-0.0502258394804505	-0.116063562127279	-0.142548000790468	0.111958194424536	-0.101937002394499	-0.0794570733368134	-0.00559398748401111	-0.10976999217537	-0.168663584243487	-0.122355910356733	0.0377496153437285	0.0465704602007319	0.0872100966108405	-0.145194754744379	-0.0508684820242314	-0.0879179268717016	-0.107416044211267	0.0087754413435541	0.036691564750036	-0.302516979993636	-0.0907780408090813	-0.0304758239845778	-0.0697156215842596	-0.0690013744535218	0.100208532944932	0.0264969759610234	-0.049609549737649	0.0287370020193876	-0.113410187291539	-0.0125721140721142	-0.067556957016141	0.100412604786581	0.00125742921238515	-0.0356535185102312	-0.0281075438501147	0.0041813439267023	0.0427232378152722	-0.124606836390503	-0.108200864366231	-0.0227432163955168	-0.0830480552030151	-0.0795079374814068	-0.0073729003080045	0.095482901350199	-0.0506887117071039	-0.0316938972504543	-0.089129081001395	-0.305050898164413	0.0520262224311935	0.0121952188863226	-0.000103171874415378	-0.0136187010052743	0.0842626130672521	-0.0728499456721341	-0.0411200532659378	0.0210538510471013	-0.0452028098999598	-0.0527575671244732	-0.0491770761690056	-0.0868635225290301	-0.0288584122708882	-0.0858292186933289	0.0185911794545793	-0.0154696058175873	0.0857205609498693	-0.325150751442165	0.0119480742224378	-0.0158332743020747	0.0244103767662439	0.216701020347229	-0.0952328514242062	-0.204280000100938	-0.0389364509844954	0.177508023875626	-0.0343468539070955	-0.120822927217159	-0.0562120483199617	0.0237250928901295	0.0180429111539093	-0.0468393075426895	0.111742984627339	0.0675803844492367	0.00686085881690142	0.11368454293852	-0.007560020712494	-0.104848110074092	-0.159875994385178	-0.0120265740736093	-0.0244411634098067	-0.121734295042367	-0.164030349700066	-0.0655557261820434	-0.0493030629666946	0.0646878714775635	0.0758723372306686	-0.137771254011959	-0.0470739375463569	-0.0381200044455286	-0.0243703204845714	-0.116420659575688	-0.0835925274711027	-0.127087764624608	-0.00522824035532497	-0.0486521643593206	0.00310755027066342	-0.0163384258549399	-0.024917406370265	-0.0154229811893192	-0.0952312028282185	-0.0699988240210597	-0.0963388067862964	-0.169500172285428	0.0544058616132971	-0.0196588023327071	-0.0271726726047067	-0.0919633018835234	-0.0719207152129669	-0.00726808786837831	-0.0676917990295799	0.059101522307845	-0.0501155927987659	-0.0257909953426661	0.0603264611928271	-0.113280865491098	0.0672147726430832	-0.0951843694796466	-0.0113738993595411	0.10054129480593	-0.154036754116041	0.000251327685128575	-0.0168006438619722	-0.352451115368974	-0.0733407339637527	0.0785274285361922	-0.0197296724206174	-0.0976132923021683	-0.0592269117491419	0.0583254414228719	-0.120143247823366	-0.192416356202976	-0.0238721848847821	0.0802591920228266	0.0233382345606423	-0.0160742453140045	-0.0908439152784226	-0.306501409437907	0.0294921773016888	0.0473952945121678	-0.112518096992094	0.104549257641865	-0.118480627358212	-0.0528351992978621	-0.0575513939571019	0.221269498927834	0.0684664572113278	-0.0736375525828436	-0.108518574670624	-0.0193322133124226	0.0715772653755638	-0.123050939553618	-0.119822781115777	-0.0489413232329432	-0.0745220204500203	-0.0757457940118292	-0.10139473636599	-0.0424450532263513	-0.0782045325972556	-0.000731727152652135	-0.202904914165075	0.16691294035748	0.0511990738486955
SETD9(133383)	-0.00134240104856418	0.118440953818792	-0.132407356027056	-0.0994038373088605	-0.105250160245913	-0.171839008601053	-0.065826088293407	0.0918408037650793	-0.159610903068651	-0.0535563934416073	-0.289875752135151	0.00832788914153234	-0.0245173416576418	-0.0876897196696837	-0.214843122339211	-0.0759497781549268	-0.0910783594854075	-0.126909503113004	-0.14382195069261	-0.162355643982716	-0.0875195309280856	-0.0127178298415248	-0.262780855920001	-0.073267251564075	-0.29055120660121	-0.0252317246835211	-0.0245760401039267	-0.101319790420071	-0.0584674209248036	0.0184723433368332	-0.0214251134155676	-0.0361844116625914	-0.150255712441715	-0.226948853239176	-0.0501992640023122	-0.153535367776743	-0.218744161338776	-0.143498146084506	-0.0198463567854412	-0.0759192898096809	-0.193940906957734	-0.0919053404968134	0.0102124969024913	-0.0792913840005408	-0.0611105074222825	-0.12852584600781	-0.187971482786103	-0.222346240370828	-0.0412428975155504	-0.0711296814664556	-0.0316816320386398	-0.0802134101107535	-0.237911113754715	0.188520457072608	-0.0391106213312749	-0.116738302370326	-0.0761135988309124	-0.0668221833484413	-0.0732944357314303	-0.309305859381418	-0.179152511422762	-0.264606162517853	0.00473314558979203	-0.429309054057764	-0.0481152478031864	-0.029343382542317	-0.0622159578046854	-0.296722932622628	-0.123449280034073	-0.045889687884792	-0.1707213499348	-0.086817214454473	-0.0304342120052808	-0.120078203967307	-0.0144174100979657	-0.0693628814621724	-0.126513401024113	-0.0506524967316844	-0.114098730730261	-0.15961448310131	-0.0282038794565693	0.195462676161098	-0.248605540729699	0.0908809841552956	0.147005973042563	-0.169066849288868	-0.275181740812544	-0.148230619436796	-0.12988440280102	-0.0504299059284879	-0.036903184757228	0.148226609364528	-0.290994756197718	-0.0462748253689942	-0.0262822034224051	-0.0772772847624814	-0.0290943419170218	-0.0923255163484054	-0.13689848133527	-0.157378035554392	-0.134168859626029	0.0279282948509005	-0.193499068257771	-0.093461581081445	-0.223522971262405	-0.0255541213713329	0.028972522051461	-0.0331906840698016	-0.0997533600203595	-0.0717449358542808	-0.320837215087167	-0.0117860845692961	-0.0903610627319304	0.0791107009662689	-0.224164884534443	0.0309653088777526	-0.0736933043421992	-0.228774557916987	0.0217590501583123	-0.182600367365704	-0.124818492908938	-0.0867335097911977	-0.15166581575802	0.0277384088269549	-0.0530844371468496	-0.0634103325695653	-0.151004579215739	-0.188922650796905	-0.0964094286366063	-0.364293586267875	-0.240970426992185	-0.251509914166164	-0.0716633636808193	-0.166466344018985	-0.0941012131425116	-0.0808708159227004	-0.0696624723429615	-0.256309557313287	-0.0401065698177503	-0.137595475424685	-0.0526756713874261	-0.122330215148711	-0.00910739750102178	-0.16525136333534	0.0912426055676638	-0.128439583525554	-0.0570526439528684	-0.148990527155304	0.12166037780358	-0.199479903922016	-0.126296804644324	-0.0643575160535769	-0.0836894124591428	-0.254256678070353	-0.113516053897598	-0.13634829262904	-0.11825331746451	-0.10432509429625	-0.0131875903478863	-0.128932990114617	-0.113923132217918	-0.0775299906753904	-0.0591177645546014	-0.0899849909811279	-0.0238750268723476	-0.0565460339646076	-0.130655753984043	-0.0793039209673556	-0.0115635966451161	-0.118570483997736	0.0893866293677484	-0.0662718877098375	0.250667334987048	-0.0996852887681843	-0.209784432032227	0.0207029393170291	-0.308506951990185	-0.207023752618249	0.0567870848105943	-0.156822145712054	-0.155292367756922	0.0609084145891768	-0.115913380486622	-0.314382801643118	-0.235178073374211	-0.0596467942139913	-0.118496571800228	-0.050756636265418	-0.0721927387756242	-0.0407880795895533	-0.211498930821254	0.0629438591076349	-0.00220476010343098	-0.0103355898500385	0.0745819996188815	-0.0544158885462428	-0.123406206082208	0.0413192633778879	-0.100693283699421	-0.0129285345245559	-0.0966785109077034	-0.189431996615809	-0.359210991310745	-0.0959283011866987	-0.0729914396515954	-0.0930937816584324	0.0348364651617113	-0.148469528498702	-0.0595741038034051	-0.0153481202643773	-0.132677809191938	-0.110226204615206	-0.459758853891177	-0.0974975013382348	-0.117871949296458	0.00266609229057339	-0.184676422593839	-0.147141533198129	-0.128033036572545	-0.0616273970447934	-0.0570986799126933	-0.15900744443024	-0.0550210015496096	-0.189466278981582	-0.0546760350877445	-0.138669784831471	0.106517261586349	-0.115910893196885	-0.11833073167312	-0.00533908219843355	-0.0650714686614911	-0.111441636856102	-0.0990015823895162	-0.0550110623979019	-0.120137688040672	-0.182418007468083	-0.132390453911787	-0.168616063147685	-0.087632579484434	-0.0499960864249052	-0.380556989034256	0.0425491572912044	-0.0262627814178402	-0.084262158976607	-0.224865198992109	-0.101940888258131	-0.0783554027576739	-0.203596776735129	-0.102110766331703	-0.26665353128502	0.030813337949589	-0.0268528395991473	-0.0728352054201422	-0.0657104968348708	-0.272826118874472	-0.220083556118625	-0.248585697952819	-0.154383605856773	-0.115333434632773	-0.10451877025981	-0.110343591408339	-0.0170933287550055	-0.150090821983799	-0.206666323293552	-0.113433393996684	-0.101606181303122	-0.176493236786968	-0.089014495912465	-0.0265726216972201	-0.134800613162253	-0.352451676398825	0.120989078337194	-0.263252854252014	-0.108297669354776	-0.145689615355381	-0.157041906158907	-0.340039520120232	-0.124908874766441	-0.060794034814357	0.0203455073161334	-0.214349341758402	-0.0189117447813448	-0.0486095093104993	-0.0155767480355423	-0.00669650526954262	-0.157567941372973	-0.217917052009491	-0.0470522655042451	-0.121920220717	-0.0538740775508659	-0.14779472901185	-0.0376040644788411	-0.169728381150636	-0.245841190166779	-0.152823072481965	-0.209054148002968	-0.219726569405239	-0.0328306961742384	-0.245001802833276	-0.0828853264814237	-0.141041794557422	-0.304446878820403	-0.0906877208782042	-0.00935111097200544	0.0238325269242087	-0.105816239597796	-0.118283073468179	-0.0489258430966378	0.00632177072315035	-0.279526967675651	-0.0966905672146449	-0.0701685381179923	-0.0109898890557722	-0.145566190435189	-0.0200001232127775	-0.288186756416605	-0.0694798378815823	-0.0512925516179213	-0.298011441124075	-0.255756142555493	0.0410229376181343	0.137962512284077	-0.169788574716327	-0.252934278062921	-0.109573710997596	-0.227186581050315	-0.0369589261616395	-0.207359169595048	-0.106236348895533	-0.144155945700845	-0.338753513055192	0.013955829684068	-0.161519607637595	-0.183037137999003	-0.17704186814931	-0.0859487105336459	0.0393613117419125	-0.242249350974165	-0.142755686545078	-0.0612603078884813	-0.215370208908376	0.00200091980397825	-0.271074855960843	0.000138969037295877	-0.162799562470898	-0.185620690823761	-0.0942818786628732	-0.120205852702341	-0.101558507458247	-0.0743460397974101	-0.0765849368603769	-0.217949408386893	-0.0281509326993598	-0.158379557659824	-0.0365614591367732	-0.0807996729963086	-0.199924814947231	-0.247977804714729	-0.284219739255849	-0.120045617955771	0.0279875998430738	-0.243374135120954	-0.188871937114033	-0.0599164768071081	-0.0504762849403879	-0.189615242978435	-0.0868867521943631	-0.173947371047211	0.0791985357617497	-0.160808446929406	-0.109967655975339	-0.0538442353096816	-0.160540395177928	-0.0272213491101858	0.113883316327535	-0.0821122096071499	-0.0692696038522744	-0.08408319861518	-0.188521555407404	0.00971828226317573	-0.130142525424091	-0.320766596144599	-0.155938410728034	-0.0502579863377955	-0.0949075027357025	-0.236371977416421	-0.121456215082558	-0.162883424036458	-0.0502353204111428	-0.195226668273641	-0.330139817884107	0.00736938592716292	-0.423455500794039	-0.213334049419593	-0.160891423096346	-0.10464106181712	-0.255350728142205	-0.408999500694381	-0.115106867388251	-0.283915443831259	-0.150626743344715	-0.0572021658299278	-0.0139281699394517	-0.108548844470772	-0.114150567656348	-0.0694794613681602	-0.137223930299113	-0.159202005983853	-0.181121883461847	-0.129416780599047	-0.0503166490304197	-0.199785463167698	0.0455071393230157	-0.134344851681196	-0.134237551958383	-0.220069484047683	0.0899669887686906	-0.0655188622169089	-0.127571247803451	0.00651892723281947	-0.0919000660973314	-0.121395706413465	0.0498809643302686
SETDB1(9869)	-0.0959641675292238	-0.208948806501109	-0.342967290647578	-0.769235170689318	-0.423489818806616	-0.739685340504279	-0.20690901784289	-0.507988862761969	-0.247535893208811	-0.38404782028649	-0.552770553197069	-0.737103947195545	-0.425467377231934	-0.146851400858082	-0.198170297105871	-0.391995891956383	-0.676953506339061	-0.757428726894161	-0.586998802850236	-0.266443876652189	-0.485773359629825	-0.443791715870948	-0.861020462498379	-0.36892819114308	-0.411546292205769	-0.506057783188291	-0.216050955786639	-0.506070761497279	-0.173732859605422	-0.448314205904171	-0.815204135086971	-0.180784171267757	-0.342176151677711	-0.378652851190755	-0.517957045610708	-0.183725240014814	-0.424209797331365	-0.900220484010107	-0.855142931138772	-0.529887050421489	-0.406871716375215	-0.438648771516879	-0.399040369334911	-0.223788291501814	-0.299706827083305	-0.564553124350062	-0.726837230021973	-0.620237514545713	-1.58785025404373	-0.430307305352476	-0.426442439865807	-0.778240777115658	-0.406499715345028	-0.268104778118098	-0.54897149517105	-0.705363118060997	-0.338970560231403	-0.664488388764887	-0.520561781273139	-0.452118553666007	-0.630484633528571	-0.757159423415786	-0.553419901646866	-0.10288561683294	-0.73363727526042	-0.762560654707038	-0.30386498689353	-0.636324743922273	-0.547016262080412	-0.754007195013971	-0.378049737363327	-0.653862076570631	-0.359236218475565	-0.337118769712799	-0.37174321107113	-0.462355064982394	-0.701875812782703	-0.647285340887045	-0.16977941286113	-0.884912536502196	-0.440296990414967	-0.679540258843864	-0.726569024009501	-0.195339509306295	-0.252933073539831	-0.147746453581613	-0.525733250084219	-0.4285550031298	-0.46812411174676	-0.483195969992958	0.10859324387844	-0.489682718196515	-0.508250004786094	-0.447331137179685	-0.412294188199388	-0.733698175168522	-0.166468699567667	-0.515667348485607	-0.771597185990883	-0.506489725452423	-0.790177634832766	-0.2611583316909	-0.488992878198958	-0.628876897825262	-0.471823118656347	-1.1805309611509	-1.07456748805512	-0.239645465397777	-0.582209035526301	-0.659384176062682	-0.500041280571535	-0.445058608230259	-0.294072543478913	-0.376770087152512	-0.362429231667565	-0.978189296894447	-0.267411125580211	-0.0932064756599641	-0.553817859329795	-0.277647773991107	-0.504298684478522	-0.692961026404169	-0.623475720378295	-0.469227560717575	-0.191312834544347	-0.757028481945821	-0.491624377049743	-0.793308234305122	-0.85173505058484	-0.511687065767492	-0.509772308149611	-0.944321722591633	-0.723842298013701	-0.231355725195546	-0.736006794837349	-0.577620763276267	-0.360092548549887	-0.575824326663565	-0.132401123527959	-0.47866485365816	-0.281023380609964	-0.349423227596985	-0.421475292238452	-0.478631051351452	-0.770459615565905	-0.727601309213425	-0.298398987243564	-0.495534753055483	-0.282853845489957	-0.971350544252527	-0.483129794400589	-0.412325592024393	-0.189747218583595	-0.317481999467693	-0.7078639095857	-0.370550360821003	-0.312718819596824	-0.413816518682682	-0.680740788575341	-0.516113981874697	-0.323846667884588	-0.103150727377863	-0.487387031745904	-0.630839641834668	-0.343611377099466	-0.332466641164222	-0.481923131023693	-0.567689767489668	-0.177223560288078	-0.503877039735992	-0.724894393515551	-0.351584576257775	-0.10120042575043	-0.393133038061922	-0.298953612597058	-0.767605244250596	-0.410633652508203	-0.362388970175769	-0.447168578858766	-0.316045916128692	-0.796940471663986	-0.320422929731674	-0.081493175646225	-0.86399706146369	-0.560367291284334	-0.308343856120389	-0.504423220092542	-0.522505272199482	-0.560083051233976	-0.525295645466747	-0.361333075107818	-0.216662791767213	-0.063631143333946	-0.550849144901201	-0.910537173579719	-0.454594394390146	-0.255489671801126	-0.384931997988738	-0.329226644827551	-0.297191970365181	-0.863955671344379	-0.540012717045512	-0.549710683798157	-0.422962131407261	-0.711529593276536	-0.208727496782251	-0.621462958058666	-0.754991995886411	-0.618531931036362	-0.331673172286404	-0.739387831373557	-0.863004512645235	-0.67427884947924	-0.532016412643024	-0.505585573908657	-0.193760236781322	-0.420305511971517	-0.289730567531011	-1.40015551100518	-0.399284817329638	-0.567413818642856	-0.45569122332064	-0.611588654810785	-0.355949711521215	-0.423769070414641	-0.336302316232286	-0.339274834522085	-0.194994733764028	-0.853128240124415	0.0559984851265786	-0.269796483767835	-0.779906677047644	-0.494901638309134	-0.360935256783426	-0.367111846055494	-0.939124939474487	-0.477412496290389	-0.329842928297531	-0.365734065857409	-0.456457052535808	-0.189113814709985	-0.347341755889695	-0.553998780936104	-0.578657699812541	-0.732157218396379	-0.952341884006273	-0.619328136943636	0.0168089814769222	-0.290066507895213	-0.701855535602844	-0.545409553091325	-0.371018283117521	-0.375875101905455	-0.347085039971049	-0.856473936812276	-0.330195148601996	-0.850677458021344	-0.155002697666527	-0.455943138759073	-0.621600006067584	-0.646732741157111	-0.545831211396313	-0.187978792925553	-0.471323715263166	-0.588863717341843	-0.614959601758853	-0.437634525176073	-0.571877644886887	-0.432295237928029	-0.558841875800649	-0.537515942283131	0.14124821291376	-0.38170219278017	-0.344619110719977	-0.416873266842405	-0.459903999556742	-0.261684714502613	-0.531196122431442	-0.401377481791272	-0.536412303255936	-0.460143820607254	-0.4837900926245	-0.357202027038527	-0.605065441180896	-0.238540897184446	-0.516977491456212	-0.0806016176129268	-0.745835226295919	-0.321152057511924	-0.548492778367734	-0.285464738660339	-0.480403070271497	-0.412145783535542	-0.575833376788019	-0.270510731173228	-0.361407168605228	-0.663537755496352	-0.558195467478332	-0.501342730986148	-0.529373022273787	-0.347563349759552	-0.615206669966374	-0.781944474397268	-0.544568061313954	-0.514014558954752	-0.536138023107826	-0.580106608105642	-0.356083889031116	-0.699080578381201	-0.674349599409482	-0.512964722797681	-0.318838341418711	-0.415987916339451	-0.354534436344071	-0.708486424042692	-0.841092345388336	-0.352602692113378	-0.49777840746675	-0.310431045295155	-0.314291569392643	-0.507835468632032	-0.16980037438408	-0.39802615565157	-0.573857573618	-0.32540523400102	-0.281806770575977	-0.650049312806415	-0.485074431792324	-0.24668883553461	-0.483881828680423	-0.459122870283541	-0.325084202127598	-0.424883660844128	-0.523950162373997	-0.494503397102884	-0.500632405779818	-0.500819577692507	-0.596023118446753	-0.53529212109804	-0.348961354629758	-0.593038879921058	-0.418328761440713	-0.54172017289699	-0.0914864372995947	-0.458685995689363	-0.282628563221598	-0.329273729478468	-0.756540802725395	-0.569997990897859	-0.303304885041457	-0.559817117663069	-0.527316013450142	-0.523513611883503	-0.178855545519374	-0.102877670416662	-0.49148601575618	-0.46846072712431	-0.368978138294262	-0.143185520548473	-0.244472084765541	-0.531426166870882	-0.91015372565693	-0.363202979368005	-0.333670635200351	-0.390781758609392	-0.670085784733784	-0.215456689704321	-0.713131788659122	-0.168369765102565	-0.343552394644139	-0.305582781487974	-0.429476147841811	-0.348479461586174	-0.444740738944045	-0.525787963322086	-0.689766145236166	-0.540054561221318	-0.268878384315013	-0.214777999049447	-0.512511278779185	-0.476712983597702	-0.368742530923818	-0.52507976215716	-0.729958187181785	-0.650673785130659	-0.458755247331129	-0.634250807881779	-0.340159193007839	-0.833873531612388	-0.64065577020957	-0.530267452093272	-0.730531842504628	-0.479017476634688	-0.40714236395765	-0.571657741896698	-0.237844308188408	-0.239895941382202	-0.347636299744751	-0.100670277554036	-0.522948822432707	-0.519276614727244	-0.727801604240462	-0.62857537753502	-0.296665680137696	-0.48600556327451	-0.292972364608203	-0.494008699812173	-0.607820574695163	-0.239745046621992	-0.537407189709276	-0.416917846896374	-0.334438194800124	-0.465507913177021	-0.525109242775142	-0.636021501631687	-0.649886392900634	-0.171797899563953	-0.536941503518394	-0.484691831240864	-0.43015917039468	-0.500766484328009	-0.174439742987015	-0.297469624403856
SETDB2(83852)	-0.0490692509891111	-0.0363168387275182	-0.0547187752514948	0.062003593055272	0.140146943939596	-0.213291163991831	-0.0946748202371552	-0.0213908598240687	-0.253568842797924	-0.0181415479405658	0.00893780068892529	-0.0088650567317765	-0.00395783544480369	-0.0333691626858559	-0.0038697331658506	-0.037165606498194	-0.0261714055537503	-0.0720172926771639	-0.0229583170761016	0.087949097630975	0.0278036991712569	0.00432285335325464	-0.133132699245755	-0.146506818369421	0.0654180307277068	0.0993040040248057	-0.775618482637681	0.11087187278373	-0.107775537527059	-0.0524901110425049	0.0884016759639131	0.00729176646664874	0.0556893490612955	0.0406703020251098	-0.0728497172298884	-0.0335168520256169	-0.0260072402759807	-0.132637214110617	-0.174088773195288	-0.0743408143523849	-0.109619851446372	-0.0405995514948787	-0.102843691314143	0.0614404499387835	0.0327514696541031	0.0161500483100714	-0.0298169259408056	-0.0570058351317633	-0.143153962787626	-0.0465806034155692	0.0412680060400486	0.0678659657057284	-0.0989563659225805	0.268506277352511	-0.173768456403827	-0.081092598199732	0.0734040255898167	0.0182892954379852	-0.00317650146080837	-0.0622366783585416	-0.0447028749071319	0.0303143750353433	-0.113495251897202	0.0497553082220528	-0.16448682885765	-0.0931599808105301	0.00629583314316169	-0.0569689047659175	-0.0799834323419271	0.115387971609393	0.0210528794205505	0.0436406830292186	-0.181424760694534	-0.0374726431954605	-0.0331781438250956	-0.0741693885493332	0.0547920903579312	-0.111851347841376	-0.0157593982156247	-0.056712910321576	0.05205053548255	0.171667796957487	-0.0241486765731059	0.142212958950427	0.0553109690514256	-0.0138236300581375	0.0741020762223837	0.0819636350252111	0.00577721819055961	-0.0325575933928453	-0.0815640024151605	0.0507775877034544	-0.0593398209924926	0.0745161828551349	0.0658387612574722	-0.0312434562688759	0.033661993943424	-0.0581254970663655	0.0867100428289188	-0.00905204923462536	0.0314122667802285	-0.0409075636908526	0.013243846542468	-0.0103318659520579	0.0602581085328875	-0.0652361448977922	-0.0938515826043933	0.175798357340786	-0.00396206574590334	-0.0733749879708465	-0.0340608201811066	0.0819661561602771	-0.227422220348634	0.167204303503121	-0.231366013986404	0.00240072293061572	-0.00056376726313654	-0.00919754752561052	-0.0724404065997236	-0.604593502875352	0.0865488725592145	-0.100568905439082	0.0905982381110162	0.0442370195952837	0.0663673980827211	0.0515705141988253	0.0379773399894413	0.131711391884782	-0.023183827567818	-0.0477224883546908	-0.218980270158242	-0.0206301086151511	-0.0185102992992434	0.014921131525331	-0.206768392893367	0.0357365925731045	0.00938125856389577	-0.0699665127743256	0.159532618109275	0.0248398644991015	0.133849800721696	-0.0342698421051691	-0.0486201230631983	-0.0315374083207364	0.00153670562361623	0.168738663574341	-0.0940628850275719	0.0228925612059489	0.0731122642327171	0.0341488676612183	0.117034465568551	-0.0431911389732453	-0.00358643840559432	-0.0472296794630298	-0.0676858862023179	-0.103904545164627	-0.0991386396680858	0.0317002115801743	-0.214703282586253	-0.0735616064983101	-0.180936867470532	-0.0407463476199615	-0.00330997672674192	-0.0151175429719159	-0.0935478150839509	-0.0800430316826537	-0.0103118332592055	-0.1776668263151	0.0188730030771645	0.0687692111728379	-0.0938084428419918	0.0567004626795915	0.112905536943416	-0.15078931133071	0.0408711655927584	0.0710970543802005	-0.0456170539150478	-0.0249480890784107	0.0639666864042446	-0.0187143243561849	0.117533653265711	0.0545716788251967	0.0635112037465944	-0.0232803780050513	-0.129095971442941	0.0764638972147946	-0.0241588274003236	-0.0115029173211627	-0.0368721477536414	0.0235749817120123	0.00749468460134994	-0.0972730328994284	-0.0227058783049993	0.0503254189142545	0.0119785650322166	0.0904475791810671	-0.00163126163311052	-0.0198827111298754	-0.0645440523995385	0.00327317355137517	-0.301169468773444	0.0192268633567324	0.0589097246023264	-0.0171982114405093	-0.0412109397603262	-0.0070739478569586	-0.0392328837479362	-0.000260805946696772	-0.0954459899379602	0.0566446123353564	-0.134394812544538	-0.00180617886595544	-0.0665330954845599	0.0231727520554044	0.0211887994644465	-0.0542007489221215	-0.00671963718546749	-0.142469918358128	-0.100768681416281	-0.0681885667379456	-0.020570304933562	0.00926962786534871	0.132874086580137	-0.245152339858246	0.0405266308241842	-0.0629074568705084	-0.0773131187096163	0.00537501211966246	-0.0255304263635325	0.0356784193593781	0.0490119856142132	0.0258236634633593	0.00440881349601804	0.142607077391592	-0.0108961117288604	0.0606138381593896	0.00459838764758307	-0.0648871619912016	0.0282780170642429	-0.0922707842497819	0.148995332269133	-0.0899580779369606	-0.0399676963452408	0.0921820596405042	-0.017749950076958	0.031285115703624	-0.0112800750431029	0.124373102487643	-0.0652799999275726	-0.0985300391882005	-0.101766102040364	-0.00402504322743352	0.00820881230337106	0.0158969970175025	-0.10121806932148	0.139794345682611	-0.125060693743334	-0.178420255112671	0.0344856141187489	-0.014351347810337	-0.181951294911877	-0.0582436147783265	0.10425244045944	-0.0232605753536628	-0.155175820012186	-0.00789372878914024	-0.0423992964854496	-9.23063949881536e-05	-0.0163845562103585	0.0765568529548005	0.0473713606635241	-0.029565366400664	-0.0172614983544957	0.103453896797719	0.0145584684688108	-0.101718990761149	0.0228161576383523	-0.112496553123444	0.0257823542004896	-0.0424707834171076	0.00361869015821733	-0.0115401866557932	0.000488412058049769	0.0173695557700959	0.0485221378413903	0.0328014437920317	-0.0335334464212451	0.0206281275793804	-0.114170135177192	-0.0288857077795778	0.0223596511000977	-0.067108429064571	-0.06778543144679	0.0406711594587288	0.0138439928501322	-0.0118220485439293	-0.00346552798829735	0.0875470887255248	0.0170732070041557	-0.0701419595653615	-0.0539088733932571	-0.0903754832192632	0.0635922025352039	-0.0505874982811561	-0.070018547427011	0.0133690447623896	0.102674992087258	0.00169390851887285	-0.229575530357474	-0.062196258726509	-0.0328761114607823	0.00851943470327758	0.0283569009242677	0.151461896149876	0.0108686537083898	0.0059070086505123	0.0276806973387854	-0.262318366665642	-0.0976296785613997	-0.0390362405469157	0.0562037678614135	-0.418943541670135	-0.0910242236093242	-0.0432823680051835	0.0808447823488677	0.0438799906835204	0.0442274040119216	-0.0162478683193243	0.0509454487925019	-0.022315578566339	-0.0391219023476668	0.00295957905712415	0.000744070512976321	-0.177881889656664	-0.422266431691434	0.0233014588020553	0.0693671889201817	-0.162143965253002	0.0153562006510166	-0.170859802661739	0.0609378646929753	-0.0580935881341447	-0.0235358585950882	-0.0796589573629509	-0.0883906869058995	-0.103431162290546	0.0503981363178694	-0.10958954957582	-0.0446481754904727	0.0138830805071563	-0.0360505925806661	0.0147928607218604	0.120878724606573	0.0966115239234694	0.00538898324512837	0.0162028612609759	0.0544156361523555	0.080697796101402	-0.0161645945895186	-0.00330692472247874	0.12218457980617	0.0758504929280844	-0.202158802421628	-0.0759503892980747	-0.145085409270974	-0.0541495585774897	-0.0300300442947449	0.0267988142357534	0.0201333231089572	0.0593411678972556	-0.032457744853824	0.0843872684899368	-0.0687012659296722	-0.0271062323805766	0.273837432611217	0.0470384682404867	-0.065459025134541	0.0908538489632254	0.0189111163955874	0.0764121385592129	0.0685258390947465	-0.18253748855423	0.0424270447792467	0.0514464457845438	0.0216438046086812	-0.000837451703146475	-0.0348143341678075	0.066693270653097	-0.0729021983318185	-0.264890129343483	-0.00374997400631436	0.0948187990101611	-0.157209949995823	0.0190416245353578	0.0698129030944544	0.0435868484401056	0.0245061286090846	-0.0813933496828334	0.0235475906187403	0.0656261788852704	0.0226301617445815	0.101701254587433	-0.0720051766770521	0.11174544519509	-0.175600760728221	0.284453155545526	0.0274877414662505	-0.051223535779391	0.136170317417677	0.0688303051723401	-0.0417352529624833	-0.100877693961263	0.0366981040550986	0.075912293656661	0.068312527862793	-0.0624696278601166	0.0368509410229696	0.0535151179305592	-0.0286218949783177	-0.113465846858672	0.0499589973808541	0.0166615576653097	0.0132007574398058
SETMAR(6419)	0.0169118786167973	0.217936126617596	0.130264146003427	-0.0671749290200946	0.0496868322162993	0.212552089953742	-0.029522916278753	0.155504351355163	0.127272404716498	0.0622795650617487	0.0924748047821355	0.0285196780941379	-0.0476412662600564	0.0321376131088698	-0.00395478313024598	0.115335403526037	-0.11633128687552	-0.0375437775264927	0.115033429794628	-0.0122816531269013	0.0284770859603697	0.0595454771096338	0.0315200621182587	0.0230058805329432	0.236643573976459	0.12090640508993	0.0872463379319445	0.19591878248111	0.144822970904539	0.0638079837340094	0.0228504189351809	-0.0490408152583244	-0.0419037038428162	-0.0554442880073725	0.142425842897201	0.0644412783651865	0.0720992348932441	0.0697383765662321	-0.063620447039077	-0.0238505147618643	0.0374927906069652	0.0584630983840987	0.0742643877675597	0.0779139924436695	0.0649804190856739	0.0592291242850818	0.103231930505418	0.307764800390303	0.0567528386958876	0.0425485165124271	0.0709975494328423	0.0262570279181722	0.0165176224532389	0.310926423699551	0.0249418625670627	-0.0250707180066205	0.0326620078253095	0.0540636525609131	0.101365139619	0.00334545001832469	0.0948752410808265	0.0398134209923279	0.0460240850654531	0.133618641844169	-0.0766326686476455	-0.00327835882884943	0.0373534422071501	0.0558777102316575	0.18377364845208	0.158149570119082	0.0467321519728451	0.0647475555308877	0.0566403968213078	0.0408598580807327	0.00771518208229347	0.0301916231270061	-0.0127587224704659	-0.13638942036225	0.0302650694410378	0.0248061395605286	0.0748356040686428	0.0923557832222496	0.00846984893973348	0.074485835696924	0.030031735449382	0.0555611094362824	0.116225797773129	-0.000235623712943506	-0.105385462002378	0.0321874109520632	0.148628181956108	-0.179900045279163	0.0652605827702835	-0.037155233103567	0.054567610901105	0.0251962514559121	0.0211610007324544	-0.0127558142714903	-0.0407578875802187	-0.0629076019346888	0.000632454158379304	-0.0619755487965825	-0.0832627628966212	-0.0154966375267799	0.0225282610693678	0.0393434537454416	0.129110214889463	-0.0347521094548802	0.0341494845325295	0.0270679603665223	-0.0827491157361683	-0.028362474989741	0.0806884512238471	0.0503210405028658	-0.174327252224148	0.00338344934539227	0.0297760467310821	0.00442720529332075	-0.125318873979608	-0.0153825144831426	0.100972620635814	0.152470399729063	-0.0771175568821804	0.0299730276830768	0.123705056544228	0.0656856334740359	0.0354609545162898	0.00881165633753332	0.160396334598879	0.103967936355388	0.0739176026030471	0.0270519762276249	-0.0130257929901985	0.162573432057516	0.157405159513908	-0.0770077123045741	-0.0638445046064067	0.0591993411156041	-0.0213182062117655	0.0825921629669065	0.196041720104226	0.027054055645054	0.0593577642713701	0.107686559245285	-0.0475140482136275	0.1204121900858	0.0566255091010517	0.0824711190547171	0.0292086106827937	0.117160002158839	0.0234061055629533	0.0730961726543202	-0.027832430669549	0.0383222391772068	0.00938065385491343	0.0227038244114096	0.0636681941377762	0.0930319478561776	0.0253787323506277	0.100934157841946	0.215643837890088	-0.0830427776533872	0.0437305685436735	0.101543333917745	0.0971608648954037	0.011331375840104	-0.0274035896355002	0.133565678514684	0.122416087643374	-0.0120566287410695	0.0887410601094446	0.0914700182780313	0.109357378300873	-0.0993892764267966	0.0477972256917331	-0.058221899324616	0.147490020332686	0.0716019662975912	0.057744137420036	0.00613299242181335	0.0267263116988017	0.0581172131313994	0.0629774656055924	0.112486064314435	0.147730714423351	-0.0473311940644518	0.0568157447012492	-0.0899366633788144	-0.00219986504336821	0.0693796111125304	0.171037663260163	0.0913584440651844	-0.0951940892200104	-0.0633158704339421	0.0894190519866238	-0.00958596266299822	0.0251822389060062	0.105145763407171	0.0418519342047434	-0.0115951997499149	0.147321885879358	0.0102342101066798	0.0827100164955947	0.118622514641281	0.114711095658505	0.0222011264001835	0.0510905749186281	0.0638990975553045	0.0788028303074507	0.0880278012713285	0.00311844777704653	0.0316065133325291	0.116897287504619	0.158730086130512	0.0861592238108903	-0.0319451325832256	0.000274075873862967	0.0418789009718305	0.0269971879298827	0.0282014769762469	0.053928031428701	0.112803496099355	-0.0303980002830013	0.21698326502451	-0.0600403593824074	0.042729930864598	0.111104703237127	0.0165469218629495	-0.0439040090355673	0.00217150417382808	-0.0530709210780754	0.0229527375749652	-0.0811179855668356	0.0406727124686108	0.0557154808080799	0.0459162263323736	-0.00868489602917527	0.141383399250495	0.0467264369267473	0.0303730193742281	-0.062709764355391	0.0244294876323456	0.0603620387377323	0.0959838716023565	-6.86207713674059e-05	0.0508648131203978	0.0160947447821595	0.0029810132784585	0.0768325003264923	0.0763877982645446	-0.029391531496641	0.0482688468686067	0.132710598045351	0.0207866052368407	-0.0198977269941339	0.0301989828238	0.0664457144069392	0.0727781002549005	-0.0655293978533336	0.0190228905175921	0.0212854271873753	-0.0193036349316605	0.0521396677218122	0.0808149015747656	0.0189981402163455	0.0230958915700786	-0.00255349095524425	-0.0119862237485212	0.199814872602085	-0.0118337505791186	0.0058146761422415	0.174676739628906	-0.127036094676519	-0.0297594789544701	0.0810618223049724	0.00430183693590136	-0.101273544811342	0.158051584190577	0.00674604356249342	0.230953262994179	-0.00931986082440646	0.0637417841637862	0.043197997610109	0.0820008835774492	-0.0270259770696889	0.0536040453767294	0.102776423481259	0.0916064454148071	0.050821308933029	0.10504180537534	0.118431372417214	-0.00444683520064946	-0.0519075584650099	0.0937817062472354	0.082679080719507	-0.0117674328033885	0.0483564002710143	0.156957055898774	0.18594376408605	0.175148616037745	-0.0466065493978001	0.0520879993344595	0.0815794832995085	0.0362603726939109	0.0688712650574537	-0.0793470671385722	0.211115301932498	-0.00470664209168929	0.0476952931628911	0.115509755700146	0.0987439632617516	0.0397017535495944	0.180369151563621	0.0945794818433219	0.145179126730506	0.0392206109665286	0.158677029273814	-0.196488080547601	-0.0730606031021056	0.0754178763166243	0.0056189564846969	-0.162715110721435	-0.0293346388411834	0.145518743234008	0.142665796018933	0.174634935897508	-0.0347563523627575	-0.0065202371884564	-0.0513398282662297	0.140796701280059	-0.0481831551029167	0.191613234032703	0.062261543102453	0.178604212528512	0.1186930674648	0.0230054186295369	0.0867735538426174	-0.0671130250587378	-0.0964946459085051	-0.0420209241596026	0.078431433104066	0.0838547420558031	0.230066957750091	0.0508372114221314	0.0988822222481664	-0.0522521426450386	0.0206526568258112	0.096716574090308	0.0466907315316958	0.0692784820047062	0.0385895523413884	0.120289981311832	0.0700564832589861	0.108922001886796	0.0762652590926733	-0.025678883072541	0.0490844154615308	-0.0184903334045902	-0.0830994264319334	0.0164690189377779	0.124763174970335	0.0252314118767666	0.0563848538625002	0.0794225275718498	0.191729803646749	0.032863719387964	0.0273862186471375	0.026681986439088	-0.0455857809103617	-0.0383318480663431	0.0948778006363585	0.0624216971063651	0.150411054596701	0.0820062317152337	-0.169126811963946	-0.00470971446679848	0.0668104509316275	0.117174423048358	0.0580872675232405	-0.127586089796579	0.0213355072409946	-0.140971961806872	0.0999352102401102	0.0905587842808146	0.169817480064884	0.0430205341967481	0.102507513883562	0.000766211390460795	0.038919644410335	0.187596163103888	0.13801958853095	0.0437942789738303	0.0699753629025375	-0.0441343660867305	0.140361014297633	0.0276563997402406	-0.0528455131426375	0.132533674813388	0.140895475452133	-0.0358241911767118	0.20331481404273	0.0558081293927084	0.176739026718279	-0.0658385086562599	0.0393865977195108	0.346431540578159	0.0608102927869414	0.0377809967530485	0.10594727975936	-0.000700291256636737	0.012282426072873	0.0758987397028959	-0.100790571549896	0.0478643179999955	0.072686480104254	0.0451387666659428	0.176849115384678	-0.000450245834642	0.0561989540601281	0.101588221410585	0.0309382220941316	-0.0107435783638952	-0.0704542557545947
SETX(23064)	-0.185712016429534	-0.320247906879876	-0.266372294516703	-0.354677791255955	-0.218486006698211	-0.05328643130771	-0.282298520070941	-0.0600785622815178	-0.133260365189344	-0.179502490922115	-0.19723321143173	-0.259545051039435	-0.207148613850349	-0.346458333755265	-0.182594083044436	-0.0491749253078225	-0.266202992176399	-0.23763228260431	-0.228024560969427	-0.384857906265687	-0.346814684991394	-0.297947394156434	-0.0603320619019893	-0.19726872565865	-0.153069669342507	-0.246613639695431	-0.335999237802869	-0.34656472985795	-0.438582932765056	-0.126535911954768	-0.654236469061888	-0.280788447950073	-0.135630973054216	-0.471184584367765	-0.232629018934979	-0.0202339379665173	-0.272936292494353	-0.112571967913297	-0.263514707303205	-0.266344480596039	-0.438583984260179	-0.275807504836474	-0.199233235206427	-0.0244947794710534	-0.134643999166251	-0.202212064254121	-0.201051012566629	-0.204768978168229	-0.275132917575227	-0.336707578333492	-0.273117460755854	0.110522355041319	-0.145441455355441	-0.283118477621745	-0.244598477234577	-0.36577686881359	-0.388193106836048	-0.334026866537025	-0.279158429940362	-0.180532870246556	-0.584499038163853	-0.459998414567746	-0.296443370891646	-0.193579232077744	-0.226858517320069	-0.290746752587485	-0.194800195104466	-0.0598888359380909	-0.281684678312121	-0.463139569788496	-0.268170491009126	-0.225038577686726	-0.341638795252504	-0.143335826384356	-0.337509450885182	-0.217198509139134	-0.202441274567076	-0.208800291392583	-0.24807369942218	-0.194735958204797	-0.359419924786723	-0.431621178637672	-0.291470003604577	-0.208879514058997	-0.481743276425053	-0.154915953099838	-0.271550965525563	-0.389686423173574	-0.172425210104498	-0.318102439364609	-0.114571784504554	-0.328159335074465	-0.36347544939343	-0.22413077367868	-0.246013445781906	-0.0499848104639563	-0.335335794918255	-0.360353290726541	-0.24114557565638	-0.199712909948236	-0.174168926758612	-0.16478420130431	-0.216480206991259	-0.176452459815623	-0.0268284466180902	-0.0363417311696468	-0.218137715925448	-0.459806929599439	-0.126968259788984	-0.214142552299664	-0.237154882210512	-0.34916425614089	-0.300751429967749	-0.330654358893712	-0.415417599603758	0.00362046681277159	-0.0428029033198624	-0.21695535934396	-0.322006548988454	-0.10182773461618	-0.176127156721127	-0.12845927409259	-0.355315488527648	-0.429069246612484	-0.278937104230336	-0.360386556506415	-0.265046346733185	-0.213896495980898	-0.251075264668265	-0.105958020002923	-0.0141785937369503	-0.236802899750878	-0.330625676059659	-0.231971559914793	-0.126768443505614	-0.391112607155207	-0.12072881357798	-0.147381932786692	-0.242019226839681	-0.208512577447195	-0.178479628199785	-0.14164907079359	-0.137574507440601	0.0175765876731826	-0.343890578967114	-0.334772432101114	-0.160215164960426	-0.311729282084709	-0.251489695203002	-0.176408557724701	-0.368881848575065	-0.300168789523819	-0.438366879097845	-0.241369475596517	-0.10346286203529	-0.313909789607441	-0.163415067862066	-0.184408815302712	-0.100915537697954	-0.463583499837519	-0.322153243458501	-0.28889762657913	-0.22000203041568	-0.25036855262507	-0.199569017303803	-0.247517924875031	-0.204954423870144	-0.301034764477697	-0.419974082662885	-0.21906560176183	-0.092876595179969	-0.199680668104355	-0.077976882326306	-0.324998124661858	-0.228605268606483	-0.201910445211906	-0.219512888197427	-0.192065578862735	-0.205413451161403	-0.262280637985979	-0.177941056654037	-0.356283943442396	-0.276185419700527	-0.192743726925263	-0.172224156371651	-0.231724389457025	-0.322604493919104	-0.304172822933298	-0.358486762701081	-0.092225812079066	-0.235146185863753	-0.384355318393186	-0.368490096930485	-0.280643181264544	-0.25293078924672	-0.228722652606651	-0.294928805740488	-0.184533136917248	-0.188168566140621	-0.313351059140431	-0.0209529659591495	-0.242226737804582	-0.0913379197823824	-0.170997504677824	-0.248462246953676	-0.240553109266221	-0.243078172288312	-0.275832214602429	-0.103535696231928	-0.247075896118899	-0.304448957802675	-0.384081805873996	-0.393659514626353	-0.327697753951044	-0.267846630658356	-0.305972889892164	-0.191720022690223	-0.151021744016677	-0.154172045464769	-0.322818971923814	-0.122133132649288	-0.294318141664082	-0.150885330150447	-0.27406964984879	-0.155211413928421	-0.234871182113685	-0.406322138883085	-0.233861610190222	-0.160719938060549	-0.270241045112225	-0.275258536899109	-0.19770870197684	-0.195269231723138	-0.223935108404954	-0.341875643871334	-0.181260300206315	-0.340830532038076	-0.338395944029489	-0.176461588260273	-0.197632055612172	-0.292608006798006	-0.189188358948096	-0.17378360790109	-0.351389265100861	-0.155112875949516	-0.109752958687803	-0.16627313849803	-0.653056365667262	-0.309456484166178	-0.218619661785111	-0.208976880629352	-0.342203379595686	-0.261030965977481	-0.430350844393409	-0.17269570828889	-0.254888711049746	-0.386440609833085	-0.370424220519909	-0.220550604496719	-0.158611683882834	-0.324575092228732	-0.295838932812298	-0.173478710382245	-0.298249645626011	-0.316865521149114	-0.185764859060595	-0.153239631042946	-0.238152486076728	-0.347665621055664	-0.162062720989813	-0.12935044138477	-0.216114945857899	-0.328853481795912	-0.207068290733079	-0.222990684667311	-0.293208783060423	-0.263887283613263	-0.249228678026491	-0.354902266271885	-0.195447933250244	-0.275943734957299	-0.321893072958493	-0.233392902354995	-0.353325719345881	-0.239826423920285	-0.221025346345483	-0.163399086636029	-0.319706909042114	-0.0825218670900084	-0.293285070319353	-0.17742846541508	-0.276658025097807	-0.339457646548846	-0.277142026891484	-0.16937040023296	-0.0824287581234209	-0.202269711552213	-0.248835478611004	-0.328891664457412	-0.204411229691052	-0.32695603730341	-0.103342220220155	-0.278131069328528	-0.175714220494863	-0.230436934002919	-0.329794004262166	-0.224387781578164	-0.320175503381304	-0.200711816197669	-0.283685439667031	-0.200442270857257	-0.237350127380915	-0.349124252307208	-0.221604628503171	-0.176881770510667	-0.265062265409986	-0.442844651982299	-0.23562017304391	-0.197969240254134	-0.196430943978529	-0.244872279945531	-0.064868993518178	-0.151335980889136	-0.0810128449157819	-0.22090518436914	-0.27778734551886	-0.209053017892237	-0.271156948406205	-0.177509435606857	-0.212193315870591	-0.203926207679289	-0.12001824391546	-0.161753537318514	-0.223708792156033	-0.494630686309871	-0.0645755613805081	-0.398394437651173	-0.223404493054165	-0.285790224462963	-0.205500051892423	-0.102493459904546	-0.217769127335852	-0.254999796361342	-0.0343250307151484	-0.270630322556655	-0.129339072400499	-0.247365125174513	-0.201494721948489	-0.100479844490177	-0.161438562554102	-0.0876591171401034	-0.169371761260854	-0.245673808824778	-0.173770035972483	-0.209430683022996	-0.219381701038082	-0.154397429324919	-0.112130384582854	-0.204203960806127	-0.266501993465373	-0.197216771324161	-0.17910632215217	-0.222675311806837	-0.224069397204548	-0.154354515077377	-0.274003614051568	-0.179023691975404	-0.358666962427268	-0.248846478992182	-0.0862356152997338	-0.278212319759762	-0.293144310175678	-0.301124138497396	-0.353140804691492	-0.0512644541611086	-0.141971907280118	-0.347513193326142	-0.23741637515563	-0.19134433786841	-0.352612843936156	-0.211495440570301	-0.109778946394756	-0.306829849960538	-0.214739083870713	-0.153812114824373	-0.247379707803798	-0.20100159120123	0.103004951773391	-0.0812825233871289	-0.163078248056298	-0.183937933017869	-0.250768832713472	-0.432421852403308	-0.153549494743039	-0.314792215756806	-0.260254942584282	-0.321445985938914	-0.231312024839962	-0.105406055481281	-0.186065334302309	-0.312358715074605	-0.00113157094957698	-0.160544465948007	-0.28372616058279	-0.262776641218563	-0.392476662741476	-0.135978119392623	-0.29401402793323	0.018061352270901	-0.169425884828504	-0.122753457850799	-0.28350943872896	-0.0482107840378239	-0.26979089291682	-0.447425392294128	-0.328412710965859	-0.256743202524576	-0.431240204481984	-0.404007312643396	-0.161182573991925	-0.175417222451263	-0.331937211151136	-0.44424464998625
SEZ6(124925)	-0.0722695627850535	-0.109109267802434	-0.101634372435622	-0.275598333029672	-0.202722775511913	-0.293566489264247	-0.0383849966563173	-0.331269992047885	-0.0575852255307981	-0.207211945835399	-0.186281129655683	-0.0108913845858431	-0.142224698219432	-0.0580329046275955	-0.286919105239036	-0.146169553883596	-0.188914726643067	-0.360494553405011	-0.106980825710436	-0.119707530541013	0.0141181608956452	-0.100686958336635	-0.355092772780447	-0.0841541102264478	-0.204915819834274	-0.0818154879053883	-0.18518547011233	0.113278193486861	-0.119498748153963	-0.156221111335671	0.116593392009022	0.00244357456465568	-0.251532878377034	-0.259340487184192	-0.163975247545898	-0.0586612679181978	-0.247860287480068	-0.109439326307799	-0.022141751045467	-0.0441862507411084	-0.170054250758073	-0.0297038479568302	-0.11758433991589	-0.0529217796009497	0.0979994772272482	-0.142197133375133	-0.303196338752553	-0.0136667189959851	-0.0996435873494834	-0.08586369611044	-0.0111213009831049	-0.158690309516966	-0.0455604368294201	-0.0979064932791213	-0.175465504420622	-0.0955328297290922	-0.129924398624807	-0.102518066872866	-0.150367273126055	-0.0443902889068935	-0.143799550759404	-0.157314577710158	-0.246550002027602	-0.160320898304714	-0.0825188949834462	-0.103661483116413	-0.217123091427844	-0.203328006649246	-0.0983909381548688	-0.0450523159872516	-0.160076993647598	-0.0445987163594713	-0.0750402409887433	-0.178935235882022	-0.105493094442628	-0.0731532698841129	-0.300433633604291	-0.0104020411150369	-0.154955264464263	-0.179745675513779	-0.0916210460969337	-0.0765165227089624	-0.120570386345937	-0.232499593121589	-0.203494508724797	0.0399285438276173	-0.162506220357115	-0.105378761895502	-0.185546934463132	0.0182637205279808	-0.0700026368645864	-0.217726190344946	-0.160886481341619	-0.203075498015607	-0.225067777983534	-0.169868594175649	-0.327272950787586	-0.0402567171990921	-0.175236644240207	-0.27701757990605	-0.0836989811109807	-0.127534850577312	-0.219888756626834	-0.148504590079192	-0.197287319413703	-0.191145385435229	0.00642007641681628	-0.24862620144402	-0.211524052283062	-0.0736525838241707	-0.108299602735793	-0.139011883699148	-0.144303670716544	-0.167237770775541	-0.241108327362529	-0.0906817694202851	-0.180579590976992	-0.0599693923699077	-0.122895069294505	-0.272967140398814	-0.101325972244177	-0.0790781206492415	-0.0558871771976418	0.00666897609481859	-0.182395172468933	-0.127359136085942	-0.108618016405293	-0.275332082144709	-0.231024364799137	-0.383314680101395	-0.0841167549127847	-0.0617244545459915	-0.0871122035057381	-0.129238087270247	-0.32128898390094	-0.0630835461582374	0.0267985650858276	-0.149907026770022	-0.221732039304595	0.0912246084086995	-0.296465896039301	-0.137524072590313	-0.354768944600877	-0.0294151651263939	-0.0392008033177548	-0.0395376424001384	-0.285011544828328	-0.011601301464251	-0.35250362368563	-0.142032750840176	0.0325460194464396	-0.0952440819278605	-0.0863769414744704	-0.0433727293516991	-0.326843158214141	-0.127065529542443	-0.174969999762002	-0.150090641076892	-0.0898907566866685	-0.314611298584174	-0.101604048209852	-0.00846920716004954	-0.0426211983080445	-0.403717691407714	-0.224221897221851	-0.206610752832798	-0.212157837169201	-0.140969033677131	0.0493963972068131	-0.0807343714502814	0.115458195212963	-0.236052100516459	-0.0928651525658277	-0.197212660707735	-0.12691640535607	0.122203091247051	-0.0409227455920509	0.0472338982746955	-0.113836289375628	-0.0201551743195539	-0.166235173502743	-0.0515101385727513	-0.205700360454683	-0.0628665890827038	-0.159208441209992	0.006788119321429	-0.2403689556314	-0.076092444612007	-0.112451567903736	-0.11493952437158	-0.0957966230137887	-0.19067237322027	-0.0778280119527008	-0.0587822350429372	-0.211511798171095	-0.210536941513312	-0.0480735023357661	-0.0428518941600131	-0.0354060986783148	-0.0893443244935189	-0.0799820236682009	0.00131847224573593	-0.11012822081827	0.0256918438751971	-0.0273630196449768	-0.290867498974304	-0.189575549920882	-0.182825613013451	-0.252427396032306	0.0184327580848478	-0.232706567924022	-0.125208747046873	-0.387812708638212	-0.102204775170691	-0.166669713816556	-0.0952736888486581	-0.151558269282126	-0.182688464557721	-0.100821948052507	-0.109860958448168	-0.108497390780206	0.0198492246431462	-0.101400486666646	-0.386511656785721	-0.258739655887471	-0.223191571901902	-0.0255665986439001	-0.279986642194106	0.132311656164728	-0.092314498075248	-0.0948241562563164	-0.0271195470182255	-0.146239294985902	-0.168204760785061	-0.063599946877911	-0.00428678370399969	-0.189164529814935	-0.0636682496883091	-0.271454968101031	-0.0770906461624195	-0.165159293809808	-0.0969444625358871	0.059584263183602	-0.183247685324013	-0.0541569582295529	-0.0487785079035014	-0.168156044125896	-0.101648747258825	-0.0803579350359687	-0.137531904973989	0.0122035695097318	-0.0592439795827297	-0.286329741358141	-0.123157842517783	0.0124476548131269	-0.110071176166276	-0.0641304004530192	-0.150648487082254	-0.0792166385999843	-0.173390138763655	-0.130715397125553	-0.192269870072439	-0.0229790823898888	-0.0671224139538225	-0.223668612194111	-0.0559357385198387	-0.139875156015337	-0.123187615146324	-0.0374926828139689	-0.0320640087938167	-0.134796462443239	0.115971228459111	-0.281219197924968	-0.103764210887181	-0.205937717769017	-0.169652881947279	-0.0120228312443891	-0.103155021762775	-0.0592771934192761	-0.0813343815647349	-0.278618780895892	-0.228768634855672	-0.0855560221585528	-0.0971739855711987	-0.0336055027907863	-0.010348951587032	0.0610361728986625	-0.0925172402644896	-0.0636537515664809	-0.209879747641717	-0.104129033409382	-0.0680527458948583	-0.263674845019528	0.0640541913390837	-0.00633871563672569	-0.129869084343846	-0.107027185443538	-0.0150508876430256	-0.0654747757278473	-0.104681990861846	-0.0974007073269144	-0.385269710603691	-0.0653133761058187	-0.070663951220065	0.0383203100436445	-0.0834783612602885	-0.159319544731368	-0.0546130811530431	-0.16032333433462	-0.214693105764131	-0.236520085496978	-0.16352543744359	-0.360027737750467	-0.106622234811386	-0.15965258930287	-0.267394049996459	-0.350741624238721	-0.372017865071827	-0.0982338394499246	0.000283904766317803	-0.194139325453371	-0.0471045395142543	-0.0399527792939533	-0.0413899567308782	0.0399204754170881	0.111296194715721	-0.219437335564376	-0.0117464505126088	-0.0321014723120464	-0.0885646985360852	-0.117221268500781	-0.0477320952643313	-0.12038251912815	-0.176340689777676	-0.385925029259207	-0.467625342907315	-0.0434678457909811	-0.189551764770976	0.0407036577996892	-0.268869484653232	-0.169141765327098	-0.0748336428417469	0.0775838127965305	-0.127140903469763	-0.194083228990225	-0.430505154114073	-0.0562486791334821	-0.0873090251538233	-0.0642651376154313	-0.178267072174672	-0.19467319702862	-0.290442632028189	0.110436933941757	0.00918673610384593	-0.101107204683251	-0.201166122754872	-0.0986986703086135	-0.168876057709485	-0.164551822740032	-0.164260040563327	-0.068376845380727	-0.396904589128374	-0.279127560456058	-0.22645599915134	0.0793179695778716	-0.172986692782576	-0.0929332228522992	-0.185967399232559	-0.018712541673761	0.00700799646551266	-0.23661787200871	-0.269855109031984	-0.144201837137068	-0.338026787204586	-0.209313609467643	-0.130969747638583	-0.187099009758284	-0.107003651245694	-0.14842533967226	-0.107245232245894	-0.0204612925934278	-0.0700212924448638	-0.0927500276061763	-0.0590668877511151	-0.186835090610137	-0.225998548445186	-0.0722055147107447	-0.159381885474591	-0.118485706039276	-0.0729199125309918	-0.0276414720003138	-0.0540812513960763	-0.336246100497351	-0.180713125198853	-0.173085675921401	-0.0363638399806138	-0.190910242208351	-0.162731963972361	-0.047206167635983	-0.0345875240490438	-0.240535822006917	-0.168831810113184	0.0249934083346395	-0.00382329336856858	-0.141264751686897	-0.137641157705819	-0.104559824551511	-0.140176831748625	0.0346221687110988	-0.127346052391809	-0.137876687641842	-0.0716511356420081	-0.135167539306843	0.0561462047691445	-0.224741253445047	-0.155210167973719	-0.261833485890751	-0.167027324642484	-0.133178902228936	0.0476896611286552	-0.310456461940948	-0.071167460010151	0.00495956415282435
SEZ6L(23544)	-0.0836841967095262	0.234029130096699	0.0100211671650381	0.149218501834127	0.154060654552543	0.0921180313542011	-0.0109857263279276	0.129154530053135	0.0691181567204701	0.0712474549390801	0.0450172162783088	0.070587603686036	-0.126115700686611	0.166457618168337	0.174819862755406	0.0303374152576054	0.117078589734856	0.116389251552186	0.174962857470445	0.115293564821497	-0.141727118189803	0.258243318294452	-0.00988731058856618	0.0570444358888722	0.25836837304784	-0.0487775619535053	0.110189828921973	-0.121994009010731	0.263485536231313	0.321201468362426	0.161115963807518	0.208535283725616	0.229430208570248	0.110033146795777	0.113749190164491	0.0336972607006489	0.077633430755457	0.0467943439908941	0.269606377620971	0.0619216306476238	0.163355724750679	0.20525758729242	0.0815435940929617	0.0417607117822593	0.123815865660193	0.107171407829725	0.0481654122014479	0.228893115938215	0.0843038605626582	0.198598994270634	0.174373956922238	0.0258992845844111	0.243361811382565	0.206182833015953	0.274119981148452	0.317336016661623	0.0654426455366462	0.174834988171149	0.0413092058092723	0.13424211020004	0.041818167110694	0.167702734145469	0.113128454486992	-0.0419202411776106	0.0800223210785815	0.238450607040664	0.24150000706154	0.113391478515176	0.177324459439769	0.378566591007052	0.11981627074105	0.174672464857055	0.342107608554497	0.0777614591535718	0.0453545958151135	0.223101401901867	0.0503957804075799	0.205384022918875	0.135658934328737	0.130928701498195	0.28899230251321	0.20172253069501	0.183307113762259	-0.0888695818556478	0.123715991193514	0.197852975061603	0.0638334894010266	0.177501473145931	-0.0266085432191925	0.125607575897248	0.253891518936422	0.164928164807823	0.195504020750057	-0.0293935756948515	-0.0086791707781308	0.0791389271786733	0.278198607407344	0.0966407539315924	0.115061503076232	0.0883668983513716	0.0810521034891127	0.202387162946139	0.167777535203543	0.0334493481280804	0.117116381790287	0.20882364516734	0.109101595154333	0.0683658488041029	0.102860414987831	0.144519269536605	0.0699934607553202	0.0859915376272327	-0.0182662894327638	0.01470653702127	0.206381153545768	0.17891622734406	-0.0691696391097701	-0.0424680977554256	0.141126567481123	0.298070737463683	0.242604370316624	0.0579473550312012	0.27746579095926	0.331813031243618	0.115779928130695	0.164699337660444	0.265278581964339	0.203887716313065	0.0848981440173669	0.0509367073697294	0.142825520910869	0.0550594039684295	0.121942931405694	0.168765070249452	0.187574289325698	0.206920645591363	0.133001313174462	0.199152148589102	0.23393567845801	0.0345254760347925	0.305425544354017	0.246315512756009	0.124472044049382	0.0703494121160732	-0.013703042502367	0.220310940513015	0.225950374720229	0.213076789192732	0.199489045480166	0.140826237730359	0.166809353104067	0.0720149728000981	0.202957262521321	0.0818426987584575	0.212877767301611	0.161046703745617	0.110682299930498	0.129021801222219	0.172056745994776	0.0384394649038215	-0.0915826749755939	0.0722893611549562	0.125602324268511	0.0720963825832139	0.337737216137308	-0.0540047855191521	0.0783337841565156	0.171914452170388	-0.0222709062853751	0.191189145732292	0.0556286724343288	0.269578571794319	0.103048383100682	0.162765995574609	0.13036936309289	0.228220743820851	0.136530894152263	0.0593107208779894	0.153184057883776	0.168103455248177	0.149215252246685	0.158268958336759	0.23643315078835	0.198218888382524	0.0684655488959362	0.184243708565293	0.0442623964399677	0.11709977183661	0.0467391984001576	0.213172847487483	0.254448247710845	0.0569213818552946	0.129072782787487	0.121004513863691	0.0215675748157704	0.129823202197097	0.169217186870004	0.299520640544814	0.169384124161745	0.130902389545696	0.139283491357818	0.152401397391926	0.0254888813947423	0.169679874462635	0.121870114028796	0.0538248062188057	0.148456853065146	0.039562289981389	0.0898824884016835	-0.0731933742795418	0.0905497722805032	0.056326614657142	0.0338472046680371	0.198600833416965	0.20244821388817	0.118466081156326	0.0696823837073435	0.163811045133741	0.122246789045639	0.137939659936521	0.220290524869659	-0.00224111253824958	-0.0190932513973198	0.248018534849276	0.318016956793775	0.113163922093741	0.1114480439331	0.138462322172343	0.181085517681663	0.300140844429276	0.11688445379051	0.012952426314287	0.102449194873109	0.133131809868741	0.26304055188001	0.225950640216089	-0.0242725305626147	0.163552548814312	0.086416182737941	0.161760820663721	0.202511668537614	0.119818070352021	0.104663992770938	0.109031844001052	0.0527089846584711	0.139506484197398	0.25798075969312	0.117310080200393	0.165927709443315	-0.0506035386396313	0.12624213111967	0.172516141952954	0.150174680273284	0.0796271964236181	0.207327664298315	0.154193188238587	0.288921505460246	0.121216974148029	0.0323107558889566	0.0768375499218677	0.14102444752993	0.196086169808568	-0.0254056737218851	0.0965969125589617	0.0083752896968706	0.235048251710452	0.175499067972444	0.165349566178949	0.226913431337688	0.110869644812454	0.157937453863462	-0.08881289458512	0.18719635704793	0.0880961956813452	0.127502376280923	0.30468053993833	0.134873996197437	0.0588636494332341	0.150045521087433	0.261451605378716	0.184162857397275	0.165934683326038	0.180993624835573	0.191555764329236	0.21787328349349	0.24122212333615	0.1363282971695	0.152870888276762	0.282100624944879	-0.029201631384104	0.128552114865085	0.106648867288247	0.0915653879618597	-0.046281896471227	0.188619248993272	-0.0618236809652581	0.10566105262733	0.0582702456472432	0.14114418536784	0.135182438241774	-0.0622750734431081	0.0455223313978647	0.106241597001103	0.0898278118031787	-0.0712164978831012	0.106624343845584	0.0823763587232737	0.208932656671433	0.127582522342956	0.140856863004155	0.193203836084681	0.0882415653115224	0.00345157589720925	0.237542437301447	0.151680633557995	0.172452096784697	0.0407249735378963	-0.0146032979889552	0.161589491542342	0.0784418302002148	0.164959658326062	-0.00910613167157782	0.274830048846297	0.146224293898643	-0.0401530829333949	-0.127077300144604	0.143599062502358	0.1447400699565	0.125637304131463	0.0849563086003052	0.122970911496333	0.260279956496154	0.0989594374874546	0.0833980008893966	0.0379309832636903	0.0241809329721607	0.102867896040768	0.337510731821614	0.182517919812118	0.0803477153005992	0.0817742413177447	0.211054948559382	0.191450601618222	0.155747810489696	0.100671907690147	0.0103453926606954	0.155491400212806	0.191052724146462	0.0973640807344822	0.203431164342131	0.176575423127683	0.148534474939379	0.184040135444739	0.165947269505814	0.303915786746648	0.151636460653349	0.215285292898422	0.105770150146985	0.150870547882245	0.195325429070097	0.216497345046777	0.222294686173944	0.146899478565611	0.108664286339542	-0.106148154462136	0.182672561176322	0.10309631983413	0.110133638086804	0.13332084366173	0.0526537542303535	0.138384024293105	0.143655820672213	0.139089189752803	0.160528819973362	0.1655340929362	0.0968078732636887	0.0645094019811527	0.0806631726335895	0.124528761158822	0.246158309369265	0.155011327822188	0.044731154834097	0.0544905910795157	0.0856220561340259	0.0508931557065285	0.0946146759340646	0.151553911141262	0.158370513389189	0.105777698623098	0.212530877454096	0.112325126367935	0.0466626287176062	0.203025056489668	0.13589853779415	0.0357331419319859	0.0665664880084295	0.0456653040550584	0.180931886448252	0.103938581800028	0.201487984541445	0.0966188991720207	0.107652049705861	0.040606497069887	0.147393964398945	0.176163582604002	0.316799394346018	0.214397409595979	0.224893079048411	0.159269813244514	0.11514422409252	0.0138408963472542	0.237492850460835	0.0770520843421939	0.116578087580768	0.247414426942766	0.269965724710799	0.315365667867436	0.0338414729208787	0.0538599991318769	-0.087489122435451	0.217222520657713	-0.0898648621042116	0.14467229241179
SEZ6L2(26470)	-0.200996472394374	-0.162187038370407	-0.159331149627037	0.0137749261224786	-0.0547544516219626	-0.049273787786361	-0.145297753451235	-0.0315982879568916	-0.00201787947023754	-0.112791636318114	-0.193064394484435	-0.0587654730404129	-0.187342719650081	-0.114002360435725	0.0166783474711311	0.00137193370028467	0.0567356849650649	-0.14241585107864	-0.147066811113815	-0.0656393771000425	0.0591773290841052	-0.167016512322216	0.130234532086677	0.0595727814993719	-0.062597467941915	0.175205442504778	-0.0630531680587354	-0.202052703815685	-0.105509563595714	0.168011290526627	0.110808490912599	0.0284800988007777	-0.247703654895803	-0.194214943804531	0.0138818993529426	0.00578334511418035	0.1148345828795	-0.101861527386949	-0.145606265060998	-0.0891148291440151	-0.168744655680728	-0.132379053419648	-0.0742183422456688	-0.106405247625713	-0.148002175030125	-0.0193287546110607	-0.0918378003948201	-0.193739643290498	-0.0928370822651917	-0.158560294585932	0.000656532343236219	-0.0990555970758688	-0.123725045336439	-0.0603399479339068	-0.0618608171059654	-0.133990052290755	-0.180461979146181	-0.0697070413469295	-0.239378163797564	0.0824500982239863	-0.133486573171961	-0.0842725733973356	-0.0982530228067724	-0.207393594172191	-0.145785713740754	0.0140659069191166	-0.0731543060298251	-0.0109017901270114	0.00837132298788885	-0.21308814087461	-0.0396817520360764	-0.0923810024941196	-0.238532413628135	0.00268486574012369	0.0210255657533855	0.0402162567176069	-0.153569561652995	0.131261694114712	-0.0262326989319401	-0.240855799518528	0.04053464738381	-0.010413063369985	-0.0956659668974546	-0.0430956955773943	-0.159588678560193	-0.218951896078787	0.103992143306671	-0.0216970684929001	-0.0865046295273666	-0.258642332306788	-0.202061713966669	-0.444425960779464	0.0852876673800839	-0.107100859584544	-0.0370753161118221	-0.180264964763948	-0.0672940848467158	-0.0247877752953309	0.0972706265028012	-0.178446381068493	0.122536701503891	0.0326356479685007	-0.110346517507688	-0.0605769914787309	0.0371845243104259	-0.0359128817989103	0.089202704796308	0.0751336960804149	0.0273603399206019	-0.06321180996552	0.0891401308713946	-0.00898162113639758	0.000354371492262352	-0.0889599501025565	-0.100062374359706	-0.167424500284534	-0.215251219622807	0.0219485359746095	-0.027821427811252	-0.103895861832704	-0.291844118209122	-0.129427838197927	-0.259521757721407	-0.230282754515846	-0.0123624582319942	-0.0681756382259268	-0.125148302915162	-0.24119361047604	0.000664552911435051	-0.171087288237916	-0.0597084908796634	-0.173479949713794	-0.0543381585783552	-0.113405927779421	-0.0659548628738508	-0.053949920249932	-0.139273229322205	-0.101272586652049	0.158566503786284	-0.0489669578101273	0.0306927762448915	-0.08403480598407	-0.0818491623581596	-0.132026720328252	0.258094849924339	-0.0717997439015494	-0.233590548655431	-0.0580168934300767	0.223294211012334	-0.196983263590271	-0.00536804050872413	-0.163198377189213	0.13353662478774	-0.0531634995416722	-0.00705243419842794	-0.10630491696101	-0.00393809740739388	-0.0336522469594202	-0.280178774616054	-0.103332750200408	-0.175676475517557	0.0732189381693561	0.0741690699046236	-0.0221607258203878	-0.0106915576872809	-0.0165909238986253	-0.207314051552813	-0.125084679160784	-0.154061914070791	-0.0996523154895628	-0.125352752766687	-0.177672948543959	0.0637747219175562	-0.138253600786777	0.020419836022292	0.0731677231238823	0.0243372069201778	0.0605268644592852	-0.0974096211865562	-0.0991410944945614	-0.022306312910503	-0.0621699838602107	-0.0773544397018688	-0.127372049168975	-0.282075935520967	0.00618662894427342	-0.129294167237804	-0.143896148975593	-0.0597617116789585	-0.146715368864863	-0.0353671013032503	0.0388279283152456	-0.170531458457137	-0.0419547667219618	-0.203940531106665	-0.00914714561781158	-0.181943508969592	-0.115871157634097	-0.218017904323251	0.197805080382615	0.0726621849578331	-0.06358806419104	0.00134884399780121	-0.0768822181153864	-0.0539544038538247	0.0167027445973215	-0.0830583154068323	-0.0583405114803037	-0.00704512887103322	0.141532872133522	-0.0648029219058568	0.151015009691273	0.00635288658380925	-0.0460606315708461	-0.2263273801851	-0.0210059834107748	-0.0320851595577385	-0.13797589050013	-0.0867180246145452	-0.0123933216384884	-0.047063881631249	0.17314599637351	-0.120213171365509	-0.112697444474163	-0.0721047556432809	-0.131802585366594	-0.0622162668386983	0.0287503422683949	-0.0373255631495139	-0.0662507283560867	-0.129292386172496	-0.129279103386156	-0.0386098222306907	-0.0416256639019898	-0.00924399049081385	-0.103714453810822	-0.228823732512889	-0.236639325306283	-0.104122106140427	0.0394260685430363	-0.00758106784834468	-0.0695366971095106	-0.110477598291381	-0.229076414985056	-0.0668313679695117	-0.137898071678635	-0.0353212896407238	0.040663500727129	0.0585286298894909	-0.193885480077179	-0.0146144072109761	-0.0528376299155664	0.0557101862913415	-0.150792754448931	-0.200396988268565	-0.133133172199121	-0.142719515470518	0.0980844915497802	-0.16373703292309	-0.221409351102689	-0.072245406994671	-0.0517023514846685	0.0560551611947379	-0.0425225374644979	-0.0189882146768213	-0.0476304661066844	-0.021966813516193	-0.0541746057075576	0.0277570023665519	0.0909901909964082	-0.0316354872879397	0.16980423818375	-0.186190771637991	-0.0543800511731256	-0.0780007274544337	-0.279388225291043	0.102274662184636	0.0765117928347158	-0.00966988926419045	-0.240795680420529	0.00226909772306959	-0.100734371722032	-0.11595476718327	0.00326266155799861	0.0482867633410779	0.0662494293739794	-0.1651734219698	0.0205926268855003	-0.212499729051415	-0.099139799293876	-0.0947097890924519	-0.227416455824757	-0.219223621566734	-0.0860773767427096	0.0606594160494478	0.0467593452107997	-0.0432741811013856	-0.0465298504337021	-0.0874931775008178	-0.259884968257395	0.0562905396564873	-0.0234346259927423	-0.0658640277618276	-0.0492506681034528	-0.102165728108646	-0.0367369208108991	-0.166693011103298	0.044100326794088	-0.0462582991965323	-0.120520238712926	0.0666967074742733	-0.115408027326797	0.031745777676377	0.0515950414246548	0.00526599754125171	-0.0614218340328287	-0.113663802047069	-0.387524010182537	-0.102181493624131	-0.058386140185184	-0.036823515535974	-0.11655288765343	0.0126897515590232	-0.105259972813518	-0.1366567932831	0.172329017146402	0.0536661020560929	-0.0357366454029568	-0.0228670204103489	-0.100822588295392	-0.0346441675179573	-0.316883274448442	-0.174609312712522	-0.0982644355592104	-0.141366842310889	-0.0990813979634626	-0.13146930812294	-0.00404108003896038	-0.0907816750720326	-0.0902826066872113	0.139879630118299	-0.122711662080605	-0.117583321080582	-0.126842228808489	-0.0342596944079199	0.145932979132865	-0.127002555551258	-0.0384465980060493	-0.105113658346712	-0.0891005226335925	-0.243444483098313	-0.173645228020632	-0.105726949122973	0.174039094389283	0.077668028742215	0.0437861613900838	0.0715968849546511	-0.070757653844529	-0.0718659385147313	-0.0494257875291149	-0.0644239638831832	-0.220833230557068	0.068027503973376	-0.0492905662520513	-0.068121718433166	0.0438048053149543	-0.013314010638477	0.0450237219489673	0.0853521386797259	0.0330978607159087	-0.104479713127358	-0.0762026860119994	-0.103778404292376	-0.113518188079333	-0.0956742294952646	-0.113333139858786	-0.0629266551905876	-0.0188100817931056	-0.216065575818974	-0.346366866296081	-0.141852362037606	-0.147319639479903	0.027503400448324	-0.28187188904565	-0.192242582313254	-0.0811888690739533	-0.138249282941458	-0.162714935473541	-0.0475320322108534	0.143707085865423	0.0992177878948666	-0.0614321151645314	-0.157275960449024	0.0409116623518915	-0.0517276072824228	0.0349457944621179	0.00388598987774624	-0.252334729862198	-0.111610662977672	0.0207681603967212	-0.0672347782003989	-0.119982951397378	-0.26602985261561	-0.110742853196168	-0.0920518712295876	-0.237581390335843	-0.0896498883347291	-0.147446294486155	-0.102319341377595	-0.238039820925956	-0.011058589766269	-0.206038189670401	-0.0300408126474511	-0.0450227279476748	-0.103309408465581	-0.108925311480446	-0.100689877834196	-0.155211471983845	-0.143320740650212	0.0521405056691938	-0.073270572264177	-0.179885405212343	-0.0739725500292406
SF1(7536)	-1.0321491566149	-1.31235696021866	-1.28920895911239	-1.15086183279024	-1.14147248755027	-1.15820424597665	-1.18523044511953	-0.887617296504927	-1.2192851669075	-1.28865322279262	-1.21316873629007	-1.18400913311328	-1.14958560474724	-1.19078219790243	-1.17010644581632	-1.18341090124403	-1.14906294519487	-1.21234148926223	-1.02614815852221	-1.05909993671093	-1.13427596763735	-1.22706278869376	-1.17956939989414	-1.05987225296544	-1.01990495648422	-1.08323613987257	-0.961502774770166	-1.10834639790163	-1.2511932189075	-1.25409985090831	-1.03079281084539	-1.19873949192699	-1.31559025790682	-1.06768604526474	-1.40149222086885	-1.17982453779124	-1.23708544361748	-1.29809939770074	-1.13742658062646	-1.15554586236603	-1.27309114144491	-1.2750910473345	-1.03615044611221	-1.26654954759927	-1.27909147662673	-1.1414292332923	-1.33704600167827	-1.33175636601652	-1.2336211404531	-1.26425538529998	-1.20227214647214	-0.954718364131245	-1.18073620683692	-0.795180052439746	-1.1596573343266	-0.963507582653793	-1.07735105939192	-1.12729571058962	-1.30411150134739	-1.22395206907769	-1.62455472332042	-1.12234557711417	-1.4365570063004	-1.09124074090255	-1.20150453018218	-1.3123904415759	-1.26084742933762	-0.955723450630958	-1.2334244466543	-1.57462557656849	-1.4427244232029	-1.09489859142569	-1.12701927355406	-1.25631845013146	-0.938529338262699	-1.15363061119096	-1.11635610489949	-1.29303992452154	-1.07817304117874	-1.03371381064924	-1.33013750427175	-0.816621409436288	-1.25866334084089	-0.973158597372854	-1.29499299075274	-1.22283085656308	-1.04681525365705	-1.34786797278849	-1.09945454123094	-1.14221370457655	-1.10556409465143	-1.21558338402027	-1.229365187384	-1.15621942885694	-1.18059584020599	-1.29554096934111	-1.47843992101083	-0.924065248551718	-1.2230044395993	-0.898287690519826	-1.16339312969682	-1.21526493543202	-1.25313285912093	-1.29132313747075	-1.21621213671384	-0.791602454472548	-1.09237205086365	-1.27914048342873	-1.13810580321065	-1.16973749118326	-1.19881512043703	-1.25771371311539	-1.30545202972758	-1.16295831820823	-1.07769663854728	-1.01160177647713	-1.24772871045498	-1.32670870907678	-1.36915368089619	-1.24964671234043	-1.36458568661058	-1.14361355063363	-1.06771145459344	-0.956494636702187	-1.04179583768391	-1.32248654743486	-1.19813136028513	-1.53704398485779	-1.30935671727168	-1.23689949703532	-1.19168278426592	-1.23195990759612	-1.26765388152552	-1.15755447714677	-1.18566425155445	-1.37776354911278	-1.46878816112287	-1.07653372932495	-1.26687415611956	-1.0436001232655	-1.09374283997613	-1.15829255691142	-1.16466828812871	-1.19653206392005	-1.33290935096716	-1.15130769080129	-1.13261085064371	-1.27732650415155	-1.14542756748498	-1.25760478700041	-1.31423118144146	-1.15772612481794	-1.05250398875634	-1.37304354788816	-1.15324975250562	-1.22076914967941	-1.13554765500076	-1.0717800283905	-1.14153237297944	-1.40677070099697	-1.27628936086173	-1.30537182916745	-1.00186832964539	-1.28865233853827	-1.01909077898208	-1.10753369416027	-1.37291843982113	-1.27366924283088	-1.64519912219291	-1.09816172513235	-0.891763240863079	-0.839158587120276	-1.32907783201593	-1.1995195521065	-1.11755425327536	-1.08521765121078	-1.13457343766689	-1.29470379376617	-1.3304913269193	-1.0892270488563	-1.15184606514592	-0.922720266420759	-1.1151201544001	-1.17297065288308	-1.35524183674528	-1.22176474218207	-1.26389098575407	-1.09674733666637	-1.15946285437403	-1.29778843055923	-1.30675051447455	-1.12623626017073	-1.18811616731441	-1.38482428433111	-1.0825048364128	-1.22173080849699	-0.963246668552752	-1.15745178594184	-1.20510898850444	-1.09710978707577	-1.09926976611252	-1.39945633867066	-1.16027975356869	-1.32132796695023	-1.33241531588706	-1.20316707462609	-1.14995261972749	-1.3164070323092	-1.44913743026968	-1.19077939947955	-1.1369998295963	-1.19521035857866	-0.859334180627908	-1.0579767539333	-0.97265306263281	-1.10117092010058	-1.12240620398121	-1.11782917034006	-1.30450242562377	-1.18550260376361	-1.48642080234694	-1.21702017522002	-0.927062693388604	-1.50577465546555	-0.999926706543355	-1.26329056581529	-1.31279939127776	-1.2840442558057	-1.20929632070651	-1.15016605194815	-1.28854461662375	-1.10416560105341	-0.998086794235765	-1.50654116707515	-1.34161530244695	-1.30265247233141	-1.2298570061826	-1.4434902936343	-1.24996141798525	-1.22158129843784	-0.896237875959156	-1.05567097372993	-1.40809493437466	-0.856423495307357	-1.28366370438245	-1.35711241446507	-1.1821055820428	-1.26849590233569	-1.31739690243296	-1.13553716383219	-1.23098291061589	-1.31329627745859	-1.1558832886033	-1.25766121871811	-1.21696724112882	-1.21792006900634	-1.46245468272532	-1.14385928217598	-1.2515609599919	-1.2269901656102	-1.13927875210031	-1.3164654718254	-1.04945849587125	-1.04763697603194	-1.16236821974663	-1.20954245808805	-1.09644212644514	-1.16773222839923	-0.987180194628353	-1.28382131422067	-1.29151292194572	-1.22243043466304	-0.973665269253043	-1.01490036269972	-1.12145240987433	-1.1106456452755	-1.32359907845192	-1.13957965974373	-1.30367252482567	-1.50312742898332	-1.27956168399416	-1.00063023566235	-1.06577766120065	-0.869276799564618	-1.19628471376143	-1.19640100300139	-1.1693258931132	-1.08660178876417	-0.916047526370459	-1.17614127045689	-1.15521948974319	-1.27212944599653	-1.20506253555561	-1.34323959507109	-0.925246342949223	-1.05393599908746	-1.09158220439337	-0.936780186928853	-0.948552886783122	-1.11570976919913	-1.11444082139547	-1.23524937654065	-0.986731445896595	-1.13013637743768	-1.06333144544248	-1.34555855685627	-1.18284705801515	-1.55517645740294	-1.12631967694527	-1.51244678155119	-1.10370780990831	-1.18584946453283	-1.11092415570239	-1.24930859380342	-1.29436984260944	-1.03082151213975	-1.32132365422228	-1.09669923753984	-1.41240368690324	-1.12072005597536	-1.29261100244334	-1.24904556961744	-1.41961564915089	-1.05798620293814	-1.01009744007487	-1.11363052396479	-1.19286576832197	-1.10123178605504	-1.21195286038806	-1.05449035143192	-0.972141585560663	-1.30594696781853	-1.06157193600691	-1.09586721649368	-1.12782113821843	-1.42033537190468	-1.08319748843764	-1.08639453896392	-1.16197656925788	-1.17977137445158	-1.12644323304611	-1.14658435178403	-0.865423250704366	-1.11073924820613	-1.09176521820183	-1.01526814203478	-1.1434208482706	-1.06124808849475	-1.23401491259359	-1.33495291264481	-1.57058619943132	-1.20739671193838	-1.37102893714018	-0.948546906908515	-1.17848029843468	-0.959440236746914	-1.52266329454274	-1.12930383360075	-1.26803168851094	-1.00027883623568	-1.31433731694003	-1.22152297140959	-0.966459391932502	-1.14924706097932	-1.25895091679194	-1.48131594010324	-1.23985438550492	-0.991172342973013	-0.798345575950312	-1.25553827132421	-1.13241452535485	-0.982299313827473	-1.05242812684019	-1.08432633516247	-0.920802888095247	-1.20470023940174	-1.01875654395619	-1.23583862852514	-1.07585960599932	-1.05808000052317	-1.25362795151076	-1.22915949009788	-0.973031543339113	-1.11923143480916	-1.16459646843578	-1.32330997382513	-1.05182170939254	-1.25868881010557	-1.157331132944	-1.01025953683727	-1.09536914448801	-1.06821411094102	-1.48246526066653	-1.35555918468619	-1.30558089290573	-1.25274996306366	-1.3394578906264	-1.15859143687166	-1.12851545403666	-1.41999114541972	-1.32863060652909	-1.12890729854785	-1.46408145825615	-1.27076975735161	-1.00204843210348	-1.15928160461564	-1.20499286376886	-1.08070992176642	-1.29747811580701	-1.28832827806605	-1.07710319229527	-0.982038894179873	-1.27784979616065	-1.38422320337221	-1.15965266830679	-1.29976344355428	-1.25044158259038	-1.21353926356866	-1.24893694454121	-1.25314300598897	-1.16251256408865	-1.05438655652973	-1.21155826751499
SF3A1(10291)	-2.0545441095453	-1.90709485683789	-1.61188755061414	-1.75863804252834	-1.92331348836071	-1.74262961491849	-1.76508504588532	-1.56114461557322	-1.24306386936128	-1.65577108168131	-1.87166618469516	-1.64277126335662	-1.63188413093493	-1.68080796688418	-1.57617528223944	-1.26537939514416	-1.46407480333966	-1.58752137933692	-1.26249665240179	-1.25524866173558	-0.993780975613598	-1.73530422913182	-1.51321301523753	-1.37013346901953	-1.66480677146151	-1.53561521167495	-1.40579584633317	-1.54522725644022	-1.2766291618992	-1.42795976874476	-1.75542552423494	-1.45873996037503	-1.8122519805874	-1.72703979906979	-1.71955952752801	-1.62920082095759	-1.60325572273172	-1.73495977033795	-2.46133570318083	-1.69346315303725	-1.55641129279777	-1.52528011115601	-1.46986080868025	-1.40652639536647	-1.71368904104245	-1.3851867479366	-1.56485271678598	-1.71232706165973	-1.8340152908652	-1.35548766037402	-1.55523353555548	-1.43714689571753	-1.28023641972663	-1.72614597431439	-1.49918317574758	-1.43422951666619	-1.48163352817258	-1.40302696366634	-1.70022698117671	-1.42822148187313	-1.82333460636522	-2.00699239316014	-2.04113123558146	-1.56569959353138	-1.43753334548205	-1.3808116333862	-1.58100081730783	-1.67329646743931	-1.69061911251566	-2.01094127564925	-1.75032713714852	-1.68068386116595	-1.14762446523666	-1.51936122756076	-1.58940021166121	-1.57168742497574	-1.51234967216849	-1.62216496386042	-1.49608503723683	-1.46090640017116	-1.52692963267476	-1.23323253106651	-1.53433370611431	-1.4233441904661	-1.64049908764848	-1.61982238163581	-1.77654873124684	-1.41755932032148	-1.58928841629109	-1.40353922959726	-1.38512915954276	-1.63590355929049	-1.86828866679708	-1.52321090494238	-1.72545301800096	-1.36691937959447	-1.74137159867827	-1.80821773683101	-1.66658498143336	-1.50513738262287	-1.10943276661967	-1.68136144276629	-1.59412561864349	-2.12530077257456	-1.63003186312942	-1.79042657630151	-1.66992153085083	-1.63471569077202	-1.42005367355518	-1.78597958295763	-1.65231655609525	-1.51606688373121	-1.74776077804894	-1.43410189407522	-1.37161008218311	-1.46918545014307	-1.75467754439506	-1.70477272978925	-1.40695058864929	-1.54087137463816	-1.62913659664911	-2.47948489261206	-1.8984830516928	-1.42190056970455	-1.53221680822314	-1.54511310959813	-1.49321832854295	-2.50065675908826	-1.78870146811986	-1.7150994380901	-1.52326484886225	-1.67295005175075	-1.88664073317733	-1.51196255829283	-1.70558223841428	-1.79718337794419	-1.03440000447291	-1.31087144535291	-1.75400045243584	-1.550840108928	-1.71979369924752	-1.73748262481327	-1.91381206020511	-1.41913405352858	-1.57775576410774	-1.58246202471157	-1.21509789147621	-2.07603778508688	-1.39904294639249	-1.84995192733873	-1.57029571341412	-1.62410595773357	-1.27917146089248	-1.82107884819835	-1.46477128403372	-1.50793341348412	-1.89570200236992	-1.34801700664124	-1.42690279061962	-1.0548698666446	-1.64898762167363	-1.80358515449949	-1.25221473980869	-1.81572179260529	-1.37593031622885	-1.80815941926344	-1.34819331914484	-1.71148355908156	-1.49052043646643	-1.3951262862181	-1.51067582593979	-1.54825732972826	-2.28859676814494	-1.55975180127562	-1.42765015881402	-1.22863129197749	-1.65712661527343	-2.09916185733887	-1.80963412417876	-1.65836039179719	-1.51915445254137	-1.77270302815163	-1.71114830141665	-1.63936334538762	-1.74570689936464	-1.77944179935785	-1.58653964992906	-1.67001629585247	-1.61740788685806	-1.49709824290736	-1.81176064362142	-1.29604070177261	-1.61806640147186	-1.66850205111082	-1.38485244906192	-1.77181883347501	-1.54728118340659	-1.58132663902482	-1.76721895772939	-1.41950229045702	-1.55467030617367	-1.47050019171168	-1.51948028892328	-1.47521299045865	-1.49047650860277	-1.82739423293791	-1.60408479795367	-1.5205494865171	-1.75892276384661	-1.9074236170871	-1.68699336587652	-1.48956890543831	-1.79719076894481	-1.27480308367255	-1.36981489388483	-1.05885343950289	-1.7071685535603	-1.40949423214917	-1.7403710578826	-1.53972897462529	-1.66486763426692	-1.75909508608878	-1.62227034352085	-1.22783646474781	-1.32934499137783	-1.47611381460142	-1.49393131480465	-1.43207127871562	-1.67576371529346	-1.60579155912604	-1.80632258414691	-1.63277813072789	-1.45583867889386	-1.8416173544833	-1.36031433546603	-1.488293177111	-1.41246863139016	-1.49144446506241	-1.65513524066309	-1.37088285234159	-1.65656789797096	-1.46137421897398	-1.91019363779532	-1.70718560052608	-1.30827554766645	-1.67778748828031	-1.36608710168142	-1.42942864675599	-1.56808425172256	-1.57104067862946	-1.43333492744742	-1.6893198987328	-1.34823855177268	-1.58973145794364	-1.8945839504628	-1.23743924672888	-1.63839301849191	-1.84492537640268	-1.55667075894601	-1.51665236030312	-1.40922515180533	-1.4477399039276	-1.84184063495054	-1.8233109270233	-1.12517011191553	-1.51977245125668	-1.58803578547503	-1.44276013512909	-1.72547680747723	-1.71275106066771	-1.30078335423723	-1.60838195917594	-1.56998391057653	-1.55089597968971	-1.64090862972677	-1.04088183644027	-1.4799599998165	-1.44902024540527	-1.51002637274385	-2.07651456264768	-2.37200093045948	-1.39586041059373	-1.68320797923866	-1.50255920384975	-1.42167768970009	-1.3019287373839	-1.77563108937045	-1.46853597222312	-1.9019661148471	-1.55218427764581	-1.32674085063699	-1.64442170637264	-1.69509407015444	-1.73919796744912	-1.34376017255324	-1.65683050028169	-1.80659335461856	-1.34469323017727	-1.36785391387115	-1.75096195797329	-1.5822816175503	-1.78586299166918	-1.54418834211704	-1.61643606960885	-1.92295358418969	-1.54338827716692	-1.5268392199959	-1.44786028515867	-1.46373533781948	-1.43636335765656	-1.6409619878016	-1.58357723278129	-1.47000353038657	-1.55579863120111	-1.74778931710591	-1.65410163852312	-1.31869188428463	-1.74053637197308	-1.57679344395619	-1.47252974485079	-1.7149778913608	-1.55182689733657	-1.63625880919694	-1.46708210715678	-1.45239875932766	-1.5906440975437	-1.58558451729378	-1.67665071002346	-1.48389713799863	-1.71219569175418	-1.51603923434076	-1.74969721349946	-1.61696166556443	-1.85393270846676	-1.79967376559475	-1.65972818406957	-1.73598770422444	-1.25690815399789	-1.42316755578331	-1.60475890646065	-1.50044763426475	-1.3762029378329	-1.30753724070386	-1.66940306852968	-1.48682210771539	-1.43031552897889	-1.62823825013471	-1.57657071538047	-1.64418826348364	-1.79872384056851	-1.87096089648532	-1.29496997319229	-1.64371882386455	-1.45218377147669	-1.86171003630566	-1.35451851797066	-1.3179461324638	-1.61009866918619	-1.56270400580483	-1.62682237953836	-1.62637391571413	-1.8406627765598	-1.56166799401924	-1.85098662149133	-1.53258744286721	-1.65709661872374	-1.68773841867615	-1.63568426668798	-1.34287546068847	-1.48173769484965	-1.6173042511504	-1.82792208087585	-1.54841912551933	-1.43342023715842	-1.52215349528297	-1.55182956156554	-1.48906223898076	-1.61968149046649	-2.14014416219576	-1.63102991742539	-1.58005290329689	-1.43811705870348	-1.61141432340602	-1.63246033965595	-1.5905231669191	-1.55330615365425	-1.52756016640052	-1.54097584176981	-1.73282257154085	-1.54265881950692	-1.29545818927157	-1.64708149735509	-1.82052003049525	-1.64964352885968	-1.48896198164106	-1.73979267194304	-1.51104161917017	-1.50505013323113	-1.40043451394332	-1.22892951878553	-1.63309112298502	-1.368393587924	-1.7612019000287	-1.63999638778463	-1.72759945373275	-1.65180624988313	-1.58780773757196	-1.38836912649512	-1.43287950873665	-1.64539598093894	-1.42000997231377	-1.92829281367297	-1.55516885166556	-1.67036444851566	-1.4501204059837	-1.63317874218353	-1.85576087793062	-1.34626200467729	-1.55441691892474	-1.46658421134632	-1.86110542566636	-1.74308929957926	-1.55659895954441
SF3A2(8175)	-1.43140405131196	-1.32314952658765	-1.46066412142036	-1.59781047675914	-1.42567254124305	-1.25346854477784	-1.47705996168897	-1.44636981444152	-1.09939896427896	-1.51240449411901	-1.56122677511266	-1.20462185689224	-1.48716265597517	-1.49575734870028	-1.33747214475254	-1.41897453069956	-1.19935419039819	-1.19642881056132	-1.05192022028769	-1.53418470917399	-1.22564440954341	-1.20036252865935	-1.09807411209569	-0.982887602253668	-1.24847927751278	-1.20273869518795	-1.13072901128496	-1.33209669919752	-1.24623939910322	-1.1182488079066	-1.1093046363014	-1.19098514313152	-1.3178598528043	-1.36904456651674	-1.44631402458864	-1.18126072665566	-1.12587649203169	-1.32557233031805	-2.25653765147113	-1.1834220972523	-1.33721183741701	-1.49799772721218	-1.26819788896139	-1.23883022531766	-1.16824263398576	-1.46057399202924	-1.28936917819268	-1.45082805818874	-1.31134123956863	-1.11783761156969	-1.18508579339959	-1.22681247601025	-1.39825484748571	-1.39234463778256	-0.987204096303146	-1.29292658775784	-1.24289805864032	-1.31782811262151	-1.2831999288986	-1.16915444326486	-1.38994975870668	-1.43996709236067	-1.20825492678037	-1.12580796682026	-1.10919573693828	-1.3517320564041	-1.18760149708591	-1.34937172650475	-1.42146034390912	-1.71455463374184	-1.39245289369852	-1.32272929059834	-1.35665747665195	-1.33548683129072	-1.26964111237405	-1.04920758452306	-1.0755988479535	-1.04383488764175	-1.4085508846873	-1.38913951746703	-1.28476283144703	-1.34089810652256	-1.3863157617931	-0.93287682621936	-1.33949658790399	-1.29293490154056	-1.56317235078466	-1.17043012213149	-1.28563732164703	-1.19187256667763	-1.0435225689155	-1.56813775635106	-1.27300181615192	-1.19772752042775	-1.27811687560717	-1.18584641938447	-1.12303095474784	-1.45518396719885	-1.31467313320556	-1.33041037933102	-1.30195987558139	-1.35042163347215	-1.39901681886399	-1.27117228771648	-1.25961405579146	-1.95966651542979	-1.19167119194917	-1.16066394576622	-1.3617052864229	-1.56655824386601	-1.16815022730957	-1.17548281008504	-1.54921171282381	-0.897048590369542	-1.72437527075177	-1.27716787741582	-1.24683935681303	-1.49114982838301	-1.28441309610166	-1.29334635373819	-1.43113337537829	-1.27497594957059	-1.56827872678729	-1.37740697330652	-1.33063299679037	-1.54919114852202	-1.23200356853357	-1.42577724693188	-1.27857136743672	-1.17640861895903	-1.12938735057249	-1.16556712637856	-1.18214138462079	-1.28830487172445	-1.32144514331357	-1.25704763116383	-1.36205714090041	-1.02814836361069	-1.34209426786885	-1.39788958386982	-1.39098350572252	-1.60658463883563	-1.36172387495397	-1.13552847524055	-1.19056353706601	-1.21672048404131	-1.51734252113579	-1.33103833819877	-1.2730769530767	-1.43720167914907	-1.30693317743342	-1.33945822288297	-1.29566543237356	-1.5848804014104	-1.34296548815502	-1.25886843143235	-1.01241904719592	-1.37946779836333	-1.41693550557672	-1.07674688528117	-1.47818839087286	-1.18285288735761	-1.44269797509997	-1.10094585050633	-1.42314618870877	-1.44936682130089	-1.08540459621275	-1.45125100798613	-1.38949167669669	-1.39141327602394	-1.18207110060853	-1.16544078540111	-1.61376475914004	-1.24784487526188	-1.38433356406202	-1.10363858624592	-1.11756890910813	-1.31172743663338	-1.38016389244755	-1.38641704465131	-1.11752911059947	-1.28180661597819	-1.15402218484785	-1.49663079513821	-1.27421263768128	-1.42943916833707	-1.01752365556815	-1.45875783112555	-1.23373770936622	-1.35349943887957	-1.42397187091698	-0.999964180274536	-1.08169440534413	-1.43090919050073	-1.37825530369087	-1.21677590460269	-1.44426360541844	-1.57466190244614	-1.38860040302332	-1.24705853235904	-1.29050493489797	-1.1784713873439	-1.30675210309674	-1.24215795659536	-1.26316861336725	-1.44463233217932	-1.45059660744799	-1.33650009086309	-1.1274828108039	-1.10167419954127	-1.39458701585437	-1.25042893007395	-1.45489870091592	-1.23141520639633	-1.07914995372415	-0.826919348636161	-1.52232842511062	-1.19324493165605	-1.53183245008442	-1.0790746958008	-1.44245420134078	-1.60990160717047	-1.06895037856183	-1.28186826909957	-1.21436213585724	-1.2622752549856	-1.27111057326887	-1.05466744613412	-1.60812534226613	-1.24705996532813	-1.38135218073586	-1.21703315236639	-1.12275525073656	-1.55000633389143	-1.20794587342934	-1.60904819092007	-1.36996714081209	-1.1389302392575	-1.30489604157281	-1.30471790955334	-1.34626021280624	-1.41613598571782	-1.90845598415707	-1.31803958079551	-1.13296716475691	-1.37401805533165	-1.42114987877266	-1.35499171550285	-1.28524105442668	-1.56816463073546	-1.33716067731719	-1.12983861388383	-1.13504127423447	-1.16894227418652	-1.23089701268655	-1.51190425485628	-1.08904860179797	-1.3939495133215	-1.32955836399196	-1.24363477745168	-1.09044476775829	-1.41069965674249	-1.08249832527344	-1.76707398301967	-1.15958573224812	-1.00333800973108	-1.09065091932002	-1.22401774720924	-1.29698584590083	-1.28847052257517	-1.44621074315657	-1.16381190121162	-1.39849711846676	-1.11565752046906	-1.30990054479108	-1.22044705587458	-1.19392225129454	-1.37879851732159	-1.28246661170684	-1.18502672340419	-1.47637907618856	-1.10436688866585	-1.50441742647915	-1.35950000815339	-1.34862550854183	-1.15337000759596	-1.22079701188912	-1.29890762528591	-1.55139790947327	-1.22004179946338	-1.2024514721064	-0.87855198990332	-1.34633559613611	-1.38907664228941	-1.23977707158815	-1.21650064587591	-0.854848401023751	-1.30704221572712	-1.14171375519309	-1.34220192093965	-1.34657928355183	-1.22812307616043	-1.23317031221616	-1.32802648208941	-1.0751501297907	-1.45759241210488	-1.18142650206032	-1.09126455167827	-1.14127410360465	-1.54102252140092	-1.18612331244737	-1.57617812031494	-1.17431282618638	-1.10169108688935	-1.56600429714811	-1.53738347078036	-1.01037543287694	-1.11335294200312	-1.50787497309969	-1.25694690369224	-1.32146336413772	-1.04038068717567	-1.14711151400852	-1.0896940853364	-1.29095622813669	-1.01236048434878	-1.26524932581657	-1.3076331422932	-1.30032892553336	-1.38058129776311	-1.04099546638011	-1.68559575997732	-1.34249277378219	-1.43646773185497	-1.3334915174735	-1.46988841033671	-1.45656986959535	-0.977651172519681	-1.11841271610116	-1.36806881473038	-1.27176632577199	-1.2439638811216	-1.14216965801589	-1.34482282655899	-1.23604805356176	-1.38201588540466	-1.30205235733871	-1.26026118479483	-1.38998652914169	-1.37608056786947	-1.52146774768938	-1.36720386286704	-1.47311385312641	-1.31245400404624	-1.40078399918402	-1.3123491088432	-1.55729173112574	-1.1536452934926	-1.41559023907207	-1.28750508286612	-1.09090052482612	-1.35642783285486	-0.949016998872296	-1.41748931096233	-1.51229368277324	-1.23861619894926	-1.24297078890434	-1.4389757459282	-1.09268913040509	-1.30307082785923	-1.20607856036088	-1.25290438531534	-1.53676938361545	-1.44266601815916	-1.16113581580791	-1.51939261436342	-1.07222961125502	-1.14448651499545	-1.2397968345929	-1.38484098463951	-1.31957518206443	-1.10493293285643	-1.37926616717889	-1.37841802623769	-1.49485404478375	-1.30159165464234	-1.25646230363663	-1.29721204528068	-1.38364392742982	-0.888877589592006	-1.24990627420673	-1.32756910325822	-1.38765733062658	-1.35118392529181	-1.32676597801533	-1.37429795499288	-1.21292829393847	-1.11852671085632	-1.33555108187946	-1.29051499533749	-1.21993755862633	-1.04248164508704	-1.29278935288368	-1.24180673184899	-1.28119624458726	-1.59700992895382	-1.34867712550532	-1.44680291897542	-1.19894561838181	-1.176538845819	-1.13254214072029	-1.38797170375967	-1.47128944402476	-1.00984451188011	-1.45099753828819	-1.18249975177137	-1.48365753850708	-1.41681895853104	-1.31911865870507	-1.08935039533603	-1.53492491374589	-1.33894585024881	-1.33006638942692
SF3A3(10946)	-0.922486878392194	-0.890788588765682	-0.96779860682106	-1.59854617744191	-1.24491234396051	-1.15361834073412	-0.838310017153281	-1.40956965101961	-1.03853963645612	-1.26651417908055	-1.05496102186152	-0.945295124942116	-1.14726943503552	-1.15220878418768	-1.05794695713439	-1.15187150979433	-1.08178175329827	-1.08327513640968	-0.932956592437006	-1.20535492256698	-0.928411659473794	-1.01928216472065	-0.821005132503341	-0.80337282110823	-1.15126120789822	-0.99048738261983	-0.842151264389904	-0.960531026975454	-0.79644175325279	-0.685360458769831	-0.867568518816871	-0.96474319291475	-1.08807860635021	-1.11602554666355	-1.31615907089832	-0.82921390955836	-0.885018470530292	-1.14742768560707	-1.6803514960846	-1.19896957400233	-1.16711832595412	-1.29855432719309	-0.868546042030478	-1.01696052124609	-0.998658868548272	-1.03502442442962	-0.88703791816374	-1.18488209780398	-1.19498783157607	-0.866854538277273	-0.944574130789454	-0.960085799779004	-0.841192090893026	-1.09413140906785	-1.09548281539942	-1.02905516968473	-0.874637210715393	-0.833955423452702	-1.04567934611245	-0.967658441337574	-1.09273842243522	-1.094321410895	-0.841405658355541	-1.04036247190313	-0.780473389012985	-0.738137717036849	-1.00398949682805	-1.20823249078144	-1.2843235325924	-1.38474038817705	-0.978937277325744	-1.19768534546164	-1.05118561396609	-0.992775266253735	-0.987990056968945	-1.09129959489001	-1.09703535653459	-0.86588183527434	-1.00606028854664	-0.834415001211144	-0.778216823542383	-0.837926398598762	-0.932299108644289	-0.846547204145864	-0.658632728941805	-1.10703601642306	-1.20129009798819	-1.10408566109466	-1.02487460871899	-0.953305225265698	-0.982167775978629	-1.35504864285459	-1.08625594186583	-1.12820594197392	-1.15026239055868	-0.985897979437248	-1.22382112957126	-0.96801214243295	-1.20622332384207	-0.875046970678161	-0.975360024875797	-1.03229259755954	-0.754155161297266	-1.26325625433116	-0.900092380667682	-1.17878273772242	-1.08052634108027	-0.940462422496641	-0.96257457690165	-1.05804032849842	-0.981359932997864	-0.96176134855623	-1.02277308545623	-0.912420758667231	-0.851767612324519	-1.01700865904874	-0.945930204151328	-1.0287436543593	-1.14465417311907	-0.906974094972554	-1.07094147951302	-1.12782791376404	-1.29168438409916	-1.04786415314189	-1.14744296959184	-0.651918750020468	-0.948704998265773	-1.1374337910631	-1.01117474689311	-0.822418691704211	-0.713964341609578	-0.938888929528004	-0.890376051588531	-1.06155930595159	-0.990779040470546	-1.00025685484681	-1.07807595694013	-0.91862258159325	-1.18137772102522	-1.05113865651966	-0.940499487089794	-1.10922284724605	-1.1414251930963	-1.07050242436669	-1.29224016748991	-0.766457597065913	-1.01836256521914	-1.16606000464263	-0.829468972533502	-1.00345067069254	-0.9226927651941	-1.32225165624848	-1.10563643731306	-1.14120442489523	-0.96603846503577	-1.05086400446615	-0.743317649320896	-1.02406882433149	-1.04109793669624	-0.748035246651059	-1.33209010848913	-0.97876464614797	-0.974618709053032	-1.13957510656935	-0.925129107821718	-1.15540533604216	-1.16430465721223	-1.15520081925095	-0.833215919578206	-1.18922804254818	-1.23531642476842	-1.01388485041967	-1.16148434649819	-1.03842584341376	-1.10011776723854	-1.42842397579715	-0.702461113225978	-1.12086026057402	-0.847248518919621	-1.1324312510769	-0.869057894716578	-1.03326323428579	-1.23371303178818	-1.20233899586995	-0.796904220941508	-1.37041470627357	-0.861634409599056	-1.05336962081935	-1.03333561730287	-1.05046378175044	-0.973005503516152	-0.922990173845989	-1.08643796329755	-0.982155053283155	-1.02737541176722	-1.19770173170605	-1.14619059244935	-1.09511600330244	-0.994745375850898	-0.92326035993706	-0.882062475824648	-1.0847848802096	-1.29122400231845	-0.956262686796885	-0.692833122160587	-1.10844217714775	-1.15164360856761	-1.14893594928922	-1.15527165556538	-1.35790916798884	-0.801170613681288	-1.00197177176409	-0.903624790338617	-1.12323812464009	-0.857023569067369	-0.944177994681027	-1.2663179825876	-0.990194192170929	-0.836802787049196	-0.976902016891952	-1.47171241932769	-0.945803829391973	-0.919296583599943	-0.851049257676833	-1.15758048426917	-1.29887759012938	-1.27372592372704	-0.913418983953452	-0.781294095818423	-0.88112063186749	-1.07036237821382	-1.25857225284648	-0.967431453221094	-1.2653210144487	-1.00073304214709	-1.2306698009162	-1.32154457139363	-0.994828321541927	-1.26176945395283	-1.09715340738847	-1.31707526962454	-0.822424519650692	-1.32485964282629	-0.850143122738037	-0.923155153718682	-1.23509203156266	-1.06977346241111	-0.912065503108611	-0.888949063170219	-1.12175093113164	-0.793062721790882	-1.03214607906317	-1.1716361324242	-0.805642734882649	-1.22565998413755	-0.970746381481226	-1.05767110533454	-1.41903544734758	-0.860050281473278	-0.929592890837313	-0.808594192264525	-1.12076784195663	-0.918592720310783	-1.3859692209046	-1.01892351364242	-0.84606395228688	-1.13571703033821	-1.08009194237609	-0.993345196916833	-1.00957871321687	-1.61430209056315	-1.08468154010768	-0.916509219785558	-0.990370235326712	-1.16571120859424	-0.849503848247709	-1.13947512077289	-0.92821048836465	-0.881098338925653	-1.22516489802647	-1.3032205506619	-0.782209870262914	-1.30918039635158	-1.21314994857475	-1.05925681921393	-0.844043896759661	-1.04276807123222	-0.879949820429017	-1.43426561573425	-1.04040225764485	-0.754399334550205	-0.795849672727926	-1.12358906400681	-1.32615546343694	-0.93556280027877	-0.915404662728228	-0.883698673418242	-0.922314851420002	-0.810224175805611	-0.943034852720368	-1.15611768948959	-1.10091451833437	-1.1110635243834	-0.893248514996689	-0.989972996965127	-0.841532068724413	-1.04228535604666	-1.11605174468124	-1.12175446761093	-1.13315334736029	-0.930683099627046	-0.891698498306156	-0.989799153394741	-0.966693963916393	-1.28981791847194	-1.1797090621021	-1.05772302627134	-0.640522855802797	-1.15727261740575	-1.24441672272721	-1.08334685204764	-0.917772231442173	-1.2559618447996	-0.854835179641286	-0.843242306782126	-0.850587168237576	-0.977476890650394	-1.22303923746961	-0.792425742286342	-1.14659263765501	-1.06263875323279	-1.20517969996963	-1.13462121696094	-0.988751208155423	-0.896188538218414	-0.957205988350618	-1.28342646810899	-1.12217065999703	-0.997098723377122	-0.762187802153122	-0.890422994202857	-1.00054182860744	-1.04699652788422	-1.098175854163	-1.10930015133783	-0.902524411202069	-0.94261419488729	-0.949874472162458	-1.09797752088687	-1.19472966083499	-1.25641814554643	-0.811167193335838	-1.00523534599524	-0.829421666099097	-1.14926205109204	-0.914925635932971	-0.898741653754494	-1.01267961392647	-1.19141574185215	-1.22689894315993	-0.945947380574166	-1.28711013892384	-1.09586621844287	-0.967934456020283	-0.970212450643442	-1.08817586022378	-1.13720855367539	-0.900478690912729	-1.14121657729447	-1.09469761077641	-0.792776341846179	-1.12771856389451	-0.987845458195453	-0.915034893242038	-0.734903156760749	-1.21386804062091	-1.00143761444405	-1.2733439500999	-1.18384956528624	-1.04596416747447	-0.915043323524844	-1.19043337468063	-1.05827121281642	-1.19491880704081	-0.978285681584315	-0.976717599741733	-0.990628162535415	-1.02026482295489	-1.13230839404937	-0.988476141982213	-0.97793914648919	-0.961086277649529	-1.2901298765451	-1.06961015839902	-0.914638860835427	-0.972784046164772	-0.989976919088664	-1.06252306108186	-0.982421674214698	-0.871442514915091	-1.05473347641388	-0.815047346694267	-0.958186667219621	-1.24234002266868	-0.751923992713794	-0.853244104500813	-0.946817511495809	-1.11083769133805	-0.919367576035602	-1.02566456674227	-0.945690716733785	-1.21713600167934	-0.853784462143	-0.959028021027517	-1.09850495667183	-0.897595949791571	-1.21174555666438	-1.10610536199026	-0.878371533591564	-0.892003080147356	-1.13292449849218	-1.29060231900246	-0.955268208503994
SF3B1(23451)	-1.60923055128992	-1.44272284171039	-1.58238766859898	-1.04807646542647	-1.23993501565182	-1.39019012710022	-0.991170014147364	-1.63387568165892	-1.31688941990642	-1.25076529455416	-1.27051145992395	-1.15453726534976	-1.42203703043606	-1.21039098198134	-1.53923273271919	-1.22776962357407	-1.50107245700295	-1.53610322322005	-1.13925882851794	-1.52307404097253	-1.27895082134573	-1.16298989187267	-1.14291274036864	-1.26230403664031	-1.17212316146895	-1.23942705305214	-1.23025273959535	-1.29057408560173	-1.45818580950481	-1.19730503228194	-1.36852059676444	-1.3636807447081	-1.23191089718648	-1.29407359646834	-1.49646335555839	-1.24535714074957	-1.16788755039991	-1.41803624947185	-1.44695851086685	-1.29432871310481	-1.59878080039461	-1.60689447972289	-1.05649042545548	-1.26387526049492	-1.81674771993619	-1.27900754674425	-1.25822618949309	-1.24279805167526	-1.33391477536278	-1.28177234006409	-1.4472434073793	-1.61421908212915	-1.29426054762272	-1.34037424548766	-1.23766172360949	-1.16601237108997	-1.14399787723338	-1.379581667102	-1.35728306204161	-1.15440000138576	-1.13279561630708	-1.52143574986936	-1.73609630274429	-1.5537156127862	-1.57817075638538	-1.03920782426147	-1.44119231285794	-1.33767812494388	-1.17904659685226	-1.96712012074113	-1.56146531503776	-1.23513122007809	-1.14916865018368	-1.26833252133341	-1.37502625204802	-1.51587665776196	-1.29625208818214	-1.16050864307837	-1.35406830645068	-1.26950939764864	-1.35049636245265	-1.52837594149943	-1.0671190354424	-1.37921905152431	-1.45219228481614	-1.28697157511035	-1.37575079149108	-1.37601124822087	-1.45005607133604	-1.2677431709994	-1.238411127298	-1.46101985000272	-1.13121418742738	-1.31502500796958	-1.14641834952235	-1.39517941625413	-1.39151597386446	-1.12489075066124	-1.31623197025038	-1.58640860964766	-1.18791065570684	-1.52188686862788	-1.57871459909768	-1.41968386477926	-1.03619746956729	-1.28396838676082	-1.11221086582112	-1.4654010559497	-1.37690425541498	-1.15789649664948	-1.56682033035671	-1.30315719138844	-1.02543965138881	-1.35458944618346	-1.20326297612124	-1.32742629456781	-1.23112407748907	-1.41581895749111	-1.22768705609758	-1.33795254213802	-1.23476221763205	-2.05535139316103	-1.39314670202641	-1.13967833357217	-1.27481540494226	-1.62402302866891	-1.20755089354761	-2.0141833329818	-1.21543473966275	-1.02540483095981	-1.23593418462323	-1.45188851671943	-1.5173921113827	-1.33246708772124	-1.07592390238387	-1.41250342831271	-1.18775114744727	-1.54958715613435	-1.18509972038183	-1.33128049248675	-1.49886911290221	-1.16259472713655	-1.55382638980531	-1.18940173516621	-1.26864040641659	-1.43185702809854	-1.25931790880061	-1.67476472616114	-1.43304871451606	-1.0398301812946	-1.20804305468871	-1.12747991827789	-1.24803849254125	-1.6094389547547	-1.18193741524228	-0.965547058742448	-1.18162183062432	-1.22274829290633	-1.30282179606566	-1.40188434103465	-1.33728321498614	-0.962836430596945	-1.03258899751376	-1.70469936259488	-0.748199677854056	-1.41138744594757	-1.20399850206379	-1.480250742683	-1.35722117668608	-1.18398451930181	-1.23409994078918	-1.3589400648494	-1.85740444969719	-1.49620042928369	-1.3062638779363	-1.44244950612332	-1.2903376888563	-1.4455560489148	-1.04374652933778	-1.48407125243047	-1.29581821313854	-1.20362312995568	-1.06585361098545	-1.37677872496429	-1.14830742999371	-1.5324762064237	-1.42951159592459	-1.50228143315041	-1.41024695087613	-1.34087755730713	-0.905208641284215	-1.24531582359256	-1.70822185266448	-1.52098263584834	-1.2346486712224	-1.37570215335699	-1.44516093253937	-1.01856589140051	-1.33611172831521	-1.37131373486068	-1.12840872021946	-0.867392731024385	-1.18266384323788	-1.39656387341861	-1.2254038758285	-1.44321314093477	-1.41848497521101	-1.34723495734798	-1.32904881606887	-1.10759345825345	-1.30981050305598	-1.27540771713718	-1.25236934464	-1.60805970050128	-1.39173186240097	-1.1316392193082	-1.33423802216353	-1.49688477489102	-0.960906384308445	-1.11565092882449	-1.67400687800539	-1.33689566278502	-1.37087704136116	-1.34699477181497	-1.28587759041432	-1.47189469512966	-1.49328868681489	-1.46127342471393	-1.32363402512212	-1.29832354075806	-1.41175857152389	-1.1300527064693	-1.30114979187661	-1.33626277510739	-1.52825346378619	-1.29567326366641	-1.13082376273994	-1.38174330582499	-1.22632094356743	-1.26345814488299	-1.40553377838002	-1.24090879109802	-1.5927992929808	-1.13317838666053	-1.25462988880038	-1.31739934367116	-1.33987704741431	-1.81477767394739	-1.2353904901409	-1.2613753902518	-1.24935515301648	-1.52424976880124	-1.26265716366716	-1.43460283717131	-1.57981009521053	-1.80281473239167	-1.56694925608152	-1.61295965932019	-1.13440360450083	-0.855007712830283	-1.12843077650593	-1.13158471617005	-1.44829041558949	-1.42366744847698	-0.963299089550982	-1.56894634402658	-1.40530944691243	-1.33470167613552	-1.41139990397569	-1.39478477020331	-1.75681944204176	-1.0574031664281	-1.30421841120549	-1.14098447446097	-1.26328486640857	-1.3545183762983	-1.23922575633443	-1.52548196219592	-1.21021750298401	-2.54345938840912	-1.92496937704701	-1.12304624041239	-1.22000704631405	-1.48546184596793	-1.34795286227606	-1.47413328495598	-1.14498426673037	-1.09627200725118	-0.982885750357805	-1.40184288478664	-1.20270994008424	-1.42034970372539	-1.24301650691031	-1.08883204469471	-1.41513977503014	-1.24180709426729	-1.88272094558611	-1.0091868887707	-1.07707866326007	-1.26385530319201	-1.45787747235217	-1.23667645329424	-1.47465505077513	-1.13889752223926	-1.49710231784105	-1.38170610612744	-1.19995634202595	-1.7036145639202	-1.39053363744837	-1.55064296660488	-1.34349156205931	-1.27638581259616	-1.35568170501215	-1.3352627959607	-1.63237687858846	-1.37443571017155	-1.58275738893866	-1.51373277375329	-1.77571926217402	-1.30680229042276	-1.30480332315053	-1.62106191461611	-1.28836621482667	-1.36889428537679	-1.25692206363217	-1.12907639286903	-1.41742391845007	-1.48799977561332	-1.26878980427545	-1.15933098345856	-1.30349043674774	-1.47004119076841	-1.45740655002116	-1.23739547180053	-1.57282363625158	-1.39711530506172	-1.12374096911697	-1.18168440639647	-1.27456366681886	-1.48159839617697	-1.38387085816814	-1.00667824719339	-1.09530491086824	-1.27411219603409	-1.35295790534382	-1.31880939838573	-1.26938839531924	-1.46872793997205	-1.34854955189808	-1.23882590619294	-1.54863103248982	-1.17033648794038	-1.64395992649269	-1.11230886106573	-1.36835052508402	-1.49712497777565	-1.26886950332636	-1.01847809394702	-1.27151159124398	-1.3562629026822	-1.36129488147743	-1.73126492821911	-1.18569398254031	-1.1375365464074	-1.60573986043788	-1.35632644069338	-1.30146369469842	-1.50164378022475	-1.1598059628869	-1.50987800286138	-1.16096102261543	-1.29326849774455	-1.41952583177165	-1.36603367942728	-1.07890435706804	-1.23573675596149	-1.22890620925616	-1.2017189608547	-1.2023416479996	-1.4040406384369	-1.29564592085165	-1.22934526154374	-1.3304198652506	-1.53203153258329	-1.16469508712043	-1.4265628227838	-1.46288481979463	-1.16344233240819	-1.72439157233089	-1.37493060469886	-1.39913426059871	-1.28039072189096	-1.08990837412309	-1.3201025571285	-1.24356016256419	-1.47675321767015	-1.3720649757823	-1.56725237953059	-1.21280144439058	-1.20088963104255	-1.18661336220647	-1.20404003776116	-1.27898118538495	-1.17641827335984	-1.2644980264006	-1.11073038061844	-1.23718351228568	-1.2990660694552	-0.934135326873245	-1.27034252458813	-1.60862355770484	-1.34733752224288	-1.17531334934163	-1.11726109695446	-1.27734234727973	-1.14051098438981	-1.51243483435904	-1.27012965951006	-1.36379734866121	-1.13952114182266	-1.20095925544741	-1.34917561275332	-1.155994335005
SF3B2(10992)	-1.43482556018804	-1.13554591348364	-1.57163700244402	-1.31195722311054	-1.29665029349952	-1.1152241788096	-1.40876317617386	-1.41807616941066	-1.23288844707662	-1.18314354998722	-1.61436014070363	-1.10869676166398	-1.23030074114032	-1.17143354075448	-1.3787750174983	-1.16586209800251	-1.16855204303623	-1.46993944936063	-0.962675317836022	-1.27033533902859	-1.38080226415398	-1.43356867513165	-1.15837243083482	-1.12332637786872	-1.48904305099522	-1.17123889475506	-0.990192997261731	-1.25970936615016	-1.09497084232824	-1.50420160638197	-1.46169194647831	-1.41489089847587	-1.57732985239654	-1.55412152979857	-1.176634639471	-1.16012534302863	-1.29348296457855	-1.39539009197953	-1.18059634558451	-1.36627727660215	-1.14502555631726	-1.23857516100847	-1.45386676771979	-1.03830219788246	-1.3040077648305	-1.20739952132436	-1.13199290740137	-1.52458404952494	-1.41836075791505	-1.06079602460596	-1.31806118468456	-0.953432296981169	-0.97555515218552	-1.51470716917485	-1.43734830132965	-1.48787205673012	-1.48456549026786	-1.08869150647573	-1.25323345078362	-1.29354086794715	-1.64475080217149	-1.09882970050351	-1.20578580696806	-1.6555661281953	-1.45272058755367	-1.13842329288146	-1.17171374875341	-1.3217807033771	-1.39934965705686	-2.01126599974135	-1.25737340671262	-1.28238864289041	-1.35893571810338	-1.18285862730383	-1.32732720463028	-1.59530052004065	-1.13233843589765	-1.19398080700088	-1.27502492838639	-1.03173570157332	-1.22161956976784	-1.17012079963606	-1.29696567980563	-1.05683805214672	-1.77792984496492	-1.41255447745263	-1.35307073649786	-1.45650410884638	-1.24816158340917	-1.26172006224024	-1.28818318592081	-1.31493841664735	-1.45588389776174	-1.35016064899466	-1.06964790917445	-1.41400349377153	-1.34672845764194	-1.24772955278426	-1.21489194428007	-1.34191466554759	-1.42449376536104	-1.37580026804103	-1.36345151994324	-1.59219571991692	-1.11864403629691	-1.61277298239227	-1.05666451798126	-1.11940228525341	-1.29070514272846	-1.29059035568218	-1.41506792856574	-1.34530126902405	-1.73376509750016	-1.32807897000161	-1.27727317390018	-1.29577545404877	-1.31713411742803	-1.41200864883847	-1.34340994225132	-1.21867299872948	-1.24206569784079	-1.64980770087626	-1.56477573791084	-1.18500105661628	-1.17305020909561	-1.29303679836185	-1.15158681047753	-1.02566141386552	-1.22754650647462	-1.05507916399366	-1.22771717138962	-1.38852583188875	-1.40708681182005	-1.25289219607394	-1.47165462714592	-1.50816546998103	-1.12430601765531	-1.42723960940181	-1.66507403523977	-1.57634785649766	-1.44635460198356	-1.28495295510409	-1.62537495325215	-1.25378245497891	-1.53156026127489	-1.38721519839008	-1.16688836264477	-1.20593323782403	-0.954864542372195	-1.77375806451371	-1.41173424661242	-1.65843432481736	-1.25732476976995	-1.38848129764327	-1.3265840427425	-1.13807175213338	-1.75693698251582	-1.35694028003382	-1.22882041860295	-1.48532210433273	-1.15579337995788	-1.41411522083935	-1.25710041023998	-1.247403869579	-1.35723140868867	-1.29395622382758	-1.34354956380625	-1.27132527988694	-1.00163936365051	-1.4738544116732	-1.09115392771576	-1.14600624310952	-1.53054414547701	-1.28921948901074	-1.34956731729571	-1.19980518716815	-1.42313691861007	-1.30778211478651	-1.41895505015112	-1.3606160599429	-1.24376938580001	-1.29231077967921	-1.43236963483792	-1.44676511909439	-1.35550723544031	-1.44750170520355	-0.899450739220073	-1.26546423933049	-0.994207916291106	-1.31505661373714	-1.3568766203223	-1.07088402991785	-1.52164615660995	-1.45749910997119	-1.2778581330985	-1.2498001581075	-1.56022360079072	-1.3487090943123	-1.54080507580557	-1.18020397135922	-1.44265286118949	-0.909104673652937	-1.30187510848232	-1.28248322899103	-1.01613321093147	-1.20869322683001	-1.30313578124108	-1.35122684779498	-1.18130252460327	-1.45762019484336	-1.26546650226948	-1.11779670133489	-1.0355405904937	-1.1216400347391	-1.29607445150518	-0.998210487218669	-1.41090103827221	-1.46763084214145	-1.31044645689416	-1.30437180316642	-1.40150388521463	-1.10718315625668	-1.15556967557427	-0.990540375061711	-1.32408267301327	-1.12733565513473	-1.53475960934213	-1.47957016537048	-1.4208684030431	-1.41228380334988	-1.74467051995239	-1.33132980335835	-1.07836667622168	-1.15927387221903	-1.1341334566221	-1.36717332791881	-1.62013382544303	-1.38450967499479	-1.24874257917007	-1.06243721367315	-1.16054770633418	-1.25285098631265	-1.64522250391487	-1.27297732477572	-0.994705577504176	-1.34521933730375	-1.55820459890613	-1.55650996231124	-1.42504283520846	-1.20257056151228	-1.21094975105537	-1.30627067495187	-1.24162433465469	-1.2939794774913	-1.11116804299797	-0.966506334479189	-0.973869349640251	-1.47155699036729	-1.21211617349436	-1.55750300785774	-1.04810633634208	-1.2949945889757	-1.49728382962453	-1.29552770747049	-1.08978112947101	-1.19080612258204	-1.29494682145789	-1.32375256352544	-1.30417514646795	-1.25056580126992	-1.3285709465112	-1.38810546759845	-1.2725980956126	-1.12062905091089	-1.05518601173196	-0.962664631914577	-1.03690186520513	-1.15510787986548	-1.53733967123896	-1.76283769526437	-1.58545769566725	-1.04149736795673	-1.22182221103991	-1.33387887757911	-1.00517138433518	-1.3001218237304	-1.52150654888179	-1.21371898482904	-1.47766232565502	-1.45531345945233	-0.951071113796895	-1.49236252913558	-1.58245149006353	-1.31816185116581	-1.51477183796734	-1.37210579957757	-1.25898299814283	-1.20944033072616	-1.36126531081136	-1.47787744602053	-1.09701317515531	-1.42355746331518	-1.42525381208046	-1.34961405010093	-1.4464700284384	-1.27613998945028	-1.57048485717384	-0.908225535915716	-1.37692596858759	-1.22704472130158	-1.40313415481126	-1.11617903784303	-1.6125436226613	-1.23099752494999	-1.15558476566469	-1.2070577079177	-1.05960330847293	-1.17603893737396	-1.35045532073486	-1.3469894787758	-1.50194968410634	-1.28580197749371	-1.47207350545507	-1.27352344462271	-1.27141062833718	-1.0668329197605	-1.34338770830593	-1.49590465509263	-1.21492304134052	-1.1888361687801	-1.18168887307311	-1.34983712778193	-1.12970509854725	-1.23618005133112	-1.17657655951663	-1.27879054223029	-0.969141915713745	-1.59612521327995	-1.12794298291059	-1.20418912341001	-1.1049941226163	-1.14482788352098	-1.04612987970022	-1.36822761526744	-1.16237435855654	-1.34958669100974	-1.52965916447825	-1.20603514524062	-1.38034716296604	-1.43593644352454	-1.40262592053529	-1.17474598916465	-1.60228992435194	-0.907687120785131	-1.33916569403847	-1.33238932788607	-1.34235265628696	-1.05928810996685	-1.38348321847025	-1.29464793622781	-1.16133108405486	-1.32995436327646	-1.34462580586508	-1.23945115236355	-1.08311030933135	-1.46022108472417	-1.40679856956659	-1.25256914111121	-1.07912425116006	-1.34248996947411	-1.58813357413843	-1.26199106318602	-1.38377125442628	-1.1970026242076	-1.31749637824758	-1.22374415552815	-1.46102534194925	-1.31785337441053	-1.63863264841778	-1.30902113137568	-1.53595377179698	-0.967863715251956	-1.43467666772998	-1.46652256570368	-1.29685949278308	-1.33770215716391	-1.31156754740769	-1.68580713372659	-1.48523451998619	-1.4467458167709	-1.43779138524426	-1.30476726447135	-1.51083785591156	-1.59138544663135	-1.28796420413918	-1.71997953419514	-1.26543225673191	-1.34166555885254	-1.16894207096126	-0.960347555251454	-1.40465614295058	-1.18503286269169	-1.52913332697064	-1.26943448683855	-1.16400535921229	-1.29815270039322	-1.29035762204216	-1.51898620421449	-1.4349909388902	-1.41363551834866	-1.84072049252496	-1.2021997008581	-1.2578748320577	-1.70486709321177	-1.31603006787435	-1.31575815319689	-1.37338114741388	-1.37496255645875	-1.49451278593182	-1.36993526445291	-1.33008753052485	-1.16941938550611	-1.47912937194831
SF3B3(23450)	-1.8172488558496	-1.50318321843356	-1.48062092619021	-0.966723501987686	-1.24004647884687	-1.54169782590825	-1.16605626616733	-1.60560422730874	-1.17446653203992	-1.33561340143614	-1.45020206911556	-1.22656637110811	-1.04521745295128	-1.10918651700798	-1.40344488123274	-1.12868614562291	-1.57121300285344	-1.25254704373699	-1.25418714119954	-1.48358131931472	-1.08007111460591	-1.63220344008803	-1.52264454662978	-1.29538905886204	-1.56033280771981	-1.128687519876	-1.27432646821444	-1.25238460669953	-1.29695089487829	-1.21206083728505	-1.45327090087701	-1.40399594078019	-1.64124046471043	-1.4828460945835	-1.19214292977391	-1.04301014918946	-1.07705215498971	-1.45883265973263	-2.10100699050343	-1.39261438986928	-1.45580261763792	-1.27083256565548	-1.4907789197425	-1.67376170050299	-1.33345912025622	-1.40069601069715	-1.1876327048289	-1.37484788108126	-1.54974743448593	-1.26043649601029	-1.33640725345131	-1.15587416934343	-1.35860300402362	-1.50486097597892	-1.13272084581404	-1.33382745537637	-1.54303589317208	-1.2175247153516	-1.60687845007984	-1.16471956426471	-1.02054764882234	-1.49734262252232	-1.73653363120326	-1.221237889198	-1.3101023841151	-1.31154377057206	-1.23152722128234	-1.42664219362515	-1.54380886408992	-1.44730438133506	-1.39204102743688	-1.28362894033581	-0.706522336220305	-1.2318509212765	-1.42325705836773	-1.41749239969894	-1.09753177120964	-1.32001156882349	-1.17535996645318	-1.46437690164203	-1.10498725754125	-1.00855704584245	-1.22384538054436	-1.00093330039796	-1.13152598730231	-1.38106892495895	-1.30424978183739	-1.21503193157952	-1.15478154005673	-1.21375520510089	-1.5538927419506	-1.78505910518652	-1.33073693243599	-1.49653014145358	-1.23253426340783	-1.26912274759408	-1.54965328407789	-1.32651233558861	-1.5471393542895	-1.49282544701516	-1.27412315672114	-1.58418126369515	-1.71944250023293	-1.3677962295083	-1.28575837026723	-1.2531282285798	-1.05225224470273	-1.64578679731836	-0.965629006464189	-1.49749936244852	-1.3927775955151	-1.13655982052672	-1.45995686934822	-1.01064882758839	-1.13411307703442	-1.29605696285994	-1.03822843610546	-1.35352308492541	-1.57396592328043	-1.35959118624739	-1.41103965794117	-1.79333702910213	-1.55970262627933	-1.54153935458824	-1.55961903249278	-1.29892307199024	-1.23025018962487	-1.45281929042503	-1.22661386089437	-1.24650511307588	-1.21363522278614	-1.48586971313662	-1.88003960036947	-1.36159637093809	-1.63423132864389	-1.22759086838505	-1.14223336482785	-1.49061361388219	-1.32092029461892	-1.53279387640382	-1.3434338888848	-1.65583331656499	-1.3516603546648	-1.1377577482138	-1.24534518689952	-1.24559374575416	-1.26686733217562	-1.40805662876643	-1.62061916205515	-1.56987870027764	-1.56052292455545	-1.40180871209454	-1.21425489916064	-1.42565969913659	-1.19851833704219	-1.50214160412369	-0.902966098038574	-1.28938131189612	-1.5943827552655	-1.26067714235299	-1.45736426443629	-1.23291181706722	-1.19644540961606	-1.43494276227961	-1.0747462654951	-1.36054068894975	-1.45447206657391	-1.24905194628598	-1.45915484491076	-1.38440894885467	-1.5259860380617	-1.25224587408432	-1.99203204120248	-1.5290187906447	-1.49302842226559	-1.47778408658602	-1.18167195974893	-1.37491497292657	-1.32693365656737	-1.38511236148002	-1.50291183635048	-1.50665064951075	-1.12545318807062	-1.25725075983251	-1.30843098105449	-1.72689380425649	-0.976877030608642	-1.68290109719461	-1.4067677959712	-1.28075301926175	-1.43400490180695	-1.09454862763795	-1.39779992497394	-1.41197653461542	-1.53424015478634	-1.16354256541771	-1.31928994312059	-1.53114359982935	-1.43877191120753	-1.37982201815372	-1.32504040644953	-1.28438841452115	-1.4228468029452	-1.23319476910953	-1.13414033912983	-1.64168867498594	-1.22051471502498	-1.34137791109616	-1.14138094545407	-1.37384807513051	-1.41673615890262	-1.21731596174166	-1.07827433931803	-1.36467758226538	-1.49482441169559	-1.57733879881181	-1.40367511845587	-1.18286245741476	-1.33823815561618	-1.26031769374409	-1.48790119938126	-1.68250448751464	-1.24525993175607	-1.19367692874394	-1.23122247970036	-1.21650422390842	-1.35849533351649	-1.17429186710361	-1.38283822741826	-1.41258496663714	-1.39960334237875	-1.59856427770048	-1.33383197076228	-1.79859276243943	-1.43112805118309	-1.48573478252373	-1.84965004325039	-1.40463191418054	-1.5014218493734	-1.14254739568099	-1.31980733934486	-1.2431859348118	-1.51027200320207	-1.26113988360578	-1.28997688406837	-1.43392961051837	-1.46430911269359	-1.08787064787482	-1.34443364559072	-0.976909700209346	-1.24074907949452	-1.44849362297732	-1.25364118272436	-1.26775130535309	-1.42097865928514	-1.46319406836321	-1.29563281011024	-1.237814393223	-1.14552602614642	-1.24185638710183	-1.24194966064081	-1.33584618770574	-1.34178670074224	-1.15578729548129	-1.31850126729477	-1.99892295547934	-1.28648338017844	-1.31191425948982	-1.27360125781246	-1.55496744058404	-1.90608760002836	-1.37925668889608	-1.27110359289348	-1.30171280356656	-1.4356590720054	-1.50853789637301	-1.48662708298128	-1.21127696988805	-1.20121313766128	-1.51692871936237	-1.78796386421261	-0.883650917304994	-1.34972615006745	-1.52749014934677	-1.44332601872894	-1.65504838135294	-1.0676152399604	-1.17946744662773	-1.38769612050803	-1.42661880563441	-1.19584294359739	-1.25082505853141	-1.08074009110122	-1.43527808554188	-1.39795225206232	-1.39559333159854	-1.66402057597804	-1.27996098196468	-1.39095303923784	-1.81457591121753	-1.42629684694914	-1.34298995013572	-1.39467081929858	-1.21248894189652	-1.70551596933944	-1.21995463819364	-1.21419533298051	-1.71162979216115	-1.32714693206137	-1.61305572705509	-1.43537927464215	-1.40365594139644	-1.410935316251	-1.31067329332498	-1.50256434402287	-1.47320530983242	-1.32935538302925	-1.66650145979769	-1.33961631408828	-1.47086327018296	-1.20030650095973	-1.26229393312473	-1.41376608665758	-1.12592376492255	-1.23236920678424	-0.876991388305395	-1.60105572124891	-1.32744962220593	-1.3816070750081	-1.36650886721984	-1.2304140241947	-1.51951745394566	-1.23626529922807	-1.36217503921071	-1.27985159625848	-1.273502733633	-1.21870748273701	-1.64461008947332	-1.05381932167686	-1.56138015462102	-1.28096979882882	-1.5160372446462	-1.17385533117426	-1.38641616257944	-1.3906139626618	-0.9538836963736	-1.25617598209094	-1.13011990183875	-1.62347694665841	-1.26361920129844	-1.37582349894158	-0.985617145085511	-1.4071474412945	-1.03514954996807	-1.54973163052566	-1.33182250902228	-1.36292596290573	-1.37582515736463	-1.39461569131508	-1.43082892722833	-1.39263422137372	-1.39536804638772	-1.51052889328801	-1.37184034525915	-1.54298374004956	-1.51617223909316	-1.41808998311896	-1.42906760775366	-1.37681443778168	-1.65414337247239	-1.30494068371156	-1.43890027374376	-1.37415852918485	-1.3533288687272	-1.26565325542973	-1.37195204837698	-1.35927005468372	-1.10324530866285	-1.32317656439778	-1.35498249990056	-1.29825865760085	-1.35035841345959	-1.31441903281766	-1.55941154631632	-1.27122633798995	-1.16142343644538	-1.35179488904528	-1.31160543967359	-1.73915129836114	-1.44559022428533	-1.36009198284175	-1.44155242689884	-1.09465813679857	-1.51781472359094	-1.24786328838273	-1.13296091731946	-1.41749537198194	-1.30345944057895	-1.36280202488919	-1.19906256299702	-1.12994955427221	-1.04116763274395	-1.62231920249887	-1.376492530823	-1.33547247346428	-1.43836948470183	-1.22414205727728	-1.55781834497349	-1.37891947759047	-1.54395193620874	-1.60648554615429	-1.39694160392053	-1.40003505181409	-1.31359852200701	-1.49751652366937	-1.38381399999463	-1.61817298813729	-1.50402552723375	-1.06756919505198	-1.02102163913942	-1.30241030925027	-1.63820664553778	-1.58866224845719
SF3B4(10262)	-1.40009868690046	-1.3674935590615	-0.985905274429825	-1.57760010792952	-1.24227024963135	-1.24198553526779	-1.48059571767086	-1.46862536687084	-1.25071797614724	-0.808982528342141	-1.5862286242514	-1.12538270545653	-1.10441043381052	-1.29692987571816	-1.36699088916929	-1.19272726454636	-1.00562118600855	-1.38141965016162	-1.30136052837967	-1.53225716137837	-1.42161497428629	-1.6592230192034	-1.50188976342271	-1.50836248245285	-1.19405254087948	-1.28246772936701	-1.23140943628745	-1.54446976369458	-1.38949185081922	-1.34244036062241	-1.1565715430513	-1.36275231895535	-1.687297825338	-1.50174760526281	-1.25073545269342	-1.46106427498921	-1.29347091402877	-1.55741159762842	-2.50865791124192	-1.48209894539707	-1.42140682163425	-1.47402356482579	-1.07376728544712	-1.32946681705738	-1.04855873674641	-1.1253551815353	-1.40717247567226	-1.57252177731101	-1.33382680915997	-1.70211436906494	-1.37081822398024	-1.76873811051564	-1.1935313921072	-1.52111293189247	-1.60602657292614	-1.65366364711468	-1.55336533245622	-1.42649516293648	-1.34600668988292	-1.37404306492663	-1.19766420125956	-1.93999767761445	-1.59801491622522	-1.1789042289968	-1.32402813851568	-1.30454409760032	-1.41102306917524	-1.74044957811944	-1.6429058194125	-1.76197388099357	-1.11148601835078	-1.27440302511978	-1.17847578322061	-1.28987025386846	-1.05598205649455	-1.65385064762356	-1.56784939105242	-1.23934873067065	-1.10918720967455	-1.22624946717613	-1.28542942181502	-1.28466091446242	-1.47204678077568	-1.13650137349365	-1.17513853302986	-1.61536486659055	-1.14752808809986	-1.30160121030476	-1.20647850038728	-1.15501064890568	-0.904441790528353	-1.72898110690804	-1.63715894759285	-1.26425357603979	-1.32298924200259	-1.07557715002671	-1.27729373256313	-1.06834992923443	-1.60998616624694	-1.04982543423664	-1.17148979885873	-1.3119645302065	-1.45508785593118	-1.70454785227373	-1.40826292098726	-1.90154727965914	-1.7226564787137	-1.52397140605593	-1.42480631486652	-1.26978920041759	-1.29257374899913	-1.26225723784324	-1.52507758427881	-1.18678483002131	-1.32585688196014	-1.27456516731542	-1.23652252301675	-1.47102309690428	-1.28343178103976	-1.25963230197656	-1.46424133439518	-2.24646406679392	-1.42974456418403	-0.871004061659662	-1.19404112862688	-1.56981157734022	-1.33079048936477	-1.20222994258493	-1.23424050453272	-1.23185360887312	-1.17406810395225	-1.60054506971938	-1.50933590245882	-1.37214300573607	-1.68816945219384	-1.5996224190599	-1.3776926442747	-1.25354941711934	-1.70476749723247	-1.37966771503953	-1.36747982863497	-1.43595257778588	-1.22785776862465	-1.49998099321436	-1.3409733225912	-1.42677217278329	-1.33257697728686	-1.10016300429937	-1.31523027284838	-1.71431384206824	-1.43630115433892	-1.12002838756969	-1.22187682010097	-1.39399297085216	-1.32727132077346	-1.17889459851409	-1.39376990586435	-1.32662280766645	-1.47044476002495	-1.23566947217719	-1.43704578507588	-1.0364481437148	-1.29282529154746	-1.1964970701761	-1.45096571196462	-1.21794611327714	-1.26646671220587	-1.25324296210513	-1.41857530412029	-1.43972151582537	-1.36310716343972	-1.54147488482787	-1.74853608149203	-1.25550955398185	-1.34031030223409	-1.54209033121585	-1.17616845974884	-1.51722564485267	-1.17403825566786	-1.46055694038474	-1.74513886161795	-1.15539875288314	-1.60233874696985	-1.45824024637826	-1.68705461457403	-1.72022343539427	-1.39320941976197	-1.74476731331308	-1.38182780415457	-1.41783290674728	-1.75611959279872	-1.03444496392402	-1.19689393381504	-1.38933469216529	-1.61411433786129	-1.13470089816619	-1.47905803962224	-1.54016987312173	-1.33267653246001	-1.28597548163059	-1.47548197725766	-1.33918709107797	-1.59426907687838	-1.21687012505736	-1.58702438603712	-1.44586466366724	-1.38368796687241	-1.3112712992231	-1.0644703027008	-1.92529887529719	-1.48739754054278	-1.42766572844749	-1.32431874161797	-1.58617815584761	-1.31688780913405	-1.19041768529911	-1.50125542173214	-1.26841872730246	-1.53150136966852	-1.20039122377141	-1.47675596002879	-1.33249664973464	-1.14318554999138	-1.38575392389642	-1.31103763591995	-1.11282007020325	-1.31254880105586	-1.51850904935174	-1.09740855991876	-1.4932513229946	-1.52771574591067	-1.38824431392299	-1.38409748499107	-1.63529694777844	-1.50700461714783	-1.17436516750275	-1.34809214043519	-1.22882811898795	-1.5764109671411	-1.19124430488483	-1.39033313216646	-1.51088853921135	-1.19333541457965	-1.40237100455203	-1.26137513631057	-1.54168615375751	-1.17317496207048	-1.00190030219911	-1.41404297302483	-1.66172009431694	-1.36421815361993	-1.43228859096319	-1.36382717300698	-1.33689999395073	-1.74806402310352	-1.36306130965771	-1.17981550382838	-1.38721440909564	-1.28988423097372	-1.77958722418745	-1.17002377242252	-1.52582464707446	-1.28633581136397	-1.3960798036975	-1.07477102947155	-1.239753595516	-1.13225766860374	-1.36296184622336	-1.51566176299947	-1.27663689730829	-1.76629768692923	-1.46535378473239	-1.23246772705945	-1.05097491942413	-1.39919856588047	-1.23423476813928	-1.46839177628126	-1.22657686108954	-1.61735600766965	-1.17937553201674	-1.16945080763672	-1.51591785558667	-1.41582412401911	-1.35289007091636	-1.60254680753714	-1.31128438106268	-1.65048836485488	-1.17764105562694	-1.48816927486485	-1.04472336080934	-1.46266993705599	-0.925946061274621	-1.33592571552763	-1.28393600939169	-1.06051620034139	-1.41348379300273	-1.56858039108241	-1.56827613002585	-1.19747458713785	-1.32200700496716	-1.43068363943212	-1.13166888744647	-1.19326934860533	-1.31000780264904	-1.5949601964305	-1.31486740389371	-1.66335704745996	-1.06539648624672	-1.56370448600462	-1.31850152254244	-1.14581845426506	-1.21471583384142	-1.37067843651686	-1.58083188765445	-1.63643716665649	-1.48814124536848	-1.18444700340004	-1.29511980135377	-1.20681956854101	-1.0978919297524	-1.33980955742394	-1.65411893184046	-1.40195133554171	-1.70141061653917	-1.41348945595653	-1.05817870139526	-1.47084856444008	-1.86178685500183	-1.2936951802257	-1.31638343860878	-1.10565211893035	-1.98613701072779	-1.26293324848442	-1.14280532179559	-1.36657108699097	-1.1789036385749	-1.37901818298368	-1.42737527048004	-1.37308536242363	-1.31522336081278	-1.19123453872299	-1.57769614270067	-1.34856840128128	-1.59513524892703	-1.24899198134912	-0.998284410021752	-1.5966270692492	-1.37498955055829	-1.23481052505331	-1.61487256606994	-1.11600795346292	-0.976597526654501	-1.51379342566824	-1.33946726292108	-1.23435701659462	-1.53670056993704	-1.37043549781073	-1.50525026573451	-1.54435724262659	-1.21008313473943	-1.30156995817078	-1.36101986863159	-1.42507203426957	-1.64306358185763	-1.13092145455316	-1.2169026442269	-1.30304088152784	-1.38195143441342	-1.13623668661052	-1.13920669821687	-1.32475912776494	-1.47701350578868	-1.62276902268101	-1.6441846648277	-1.13933671136834	-1.47702243051507	-1.00291175855835	-1.2679110695393	-1.48651070890418	-1.28495722350857	-2.08380668943315	-1.17423541907038	-1.29461670947314	-1.58241471935847	-1.55497150429595	-1.61680270052829	-1.61045042841929	-1.59164492358846	-1.7052606527518	-1.39746517431334	-1.50497014745657	-1.48001794424084	-1.56277185738811	-1.397440067879	-1.53139070946763	-1.81593251855144	-1.51128686732348	-1.82557310470149	-1.44376011351643	-1.23638190339696	-1.61589850228619	-1.87935655351778	-1.69854500848172	-1.50746628163785	-1.32052043578272	-1.46144769683991	-1.274336128161	-1.43352061141489	-1.57610533613736	-1.47100657147398	-1.30698882544928	-1.31485494110493	-1.22482832019214	-1.23827579664677	-1.58429163243676	-1.60444066615424	-1.27835993272904	-1.50485246472019	-1.54738696876832	-1.32740885907133	-1.29918157306406	-1.70676768051971	-1.63949482336098
SF3B5(83443)	-1.34498953432455	-1.78040827114524	-1.33430606304529	-1.27330169858772	-1.28477880103849	-1.3598754719598	-1.27161768493305	-1.49957212447575	-1.17786835842228	-1.44357716195747	-1.23583708916755	-1.16714929845173	-1.25751180469689	-1.26238346483684	-1.23512327862559	-1.17438596233433	-1.4029415894993	-1.00184005164931	-1.05083226008857	-1.30563652603376	-1.3450916372559	-1.17925431746623	-1.1877348884031	-1.02579221170036	-1.20561516246379	-1.30457435571511	-0.996292202509837	-1.19471284244121	-1.31890453416492	-0.970208413721968	-1.28096378000116	-1.26334132044805	-1.38879762054508	-1.09600790089927	-1.35915283906352	-0.992637791979305	-1.16126196115404	-1.1595913521618	-1.63990417523317	-1.30042797341429	-1.36023516115567	-1.25744540761296	-1.26249621354527	-1.36959548076626	-1.21776529994056	-1.46754951753088	-1.42775935761062	-1.12584861204729	-1.38903309540324	-1.21329943635412	-1.03130510760919	-0.953967216655535	-1.42189979595614	-1.3410831637521	-1.26160708431922	-1.02128068338001	-1.33824991898365	-1.21940005795352	-1.43352992647881	-1.22176927283525	-1.26723924585312	-1.22014628556433	-1.76149930515547	-1.10447696025047	-1.2809779202026	-1.19393344881606	-1.14188893117458	-1.15927328144923	-1.30145285185301	-1.23533933830988	-1.25561374818716	-1.23210866546105	-1.1108861829141	-1.32033591667112	-1.29759756302553	-1.35025102372758	-1.08235197676467	-1.27956482688382	-1.23774681703516	-1.18116502588457	-1.18009221257253	-1.09199304216096	-1.25659470610133	-1.06310684143305	-1.30220128204442	-1.31510854537054	-1.40420459996569	-1.24258453897669	-1.30154578481444	-1.14321076719297	-1.0951244057403	-1.67860317219579	-1.23611474387436	-1.21952666186532	-1.0593361779566	-1.40842953113576	-1.33780343369161	-1.4543561963225	-1.30181966070195	-1.26941581566932	-1.57343633950932	-1.2207649701764	-1.46308291691251	-1.21963169251186	-1.17011941615917	-1.21104912467868	-1.33992736016377	-1.05472774992779	-1.27502904796929	-1.31378765484157	-1.18793638543764	-1.13215471448612	-1.3443583501192	-0.962156464516468	-1.34751384751366	-1.40760974173702	-0.969861293812124	-1.16193870454696	-1.13610976083995	-1.21125454467471	-1.26831950715729	-1.72024856365632	-1.57419523810802	-1.07999793405805	-1.28584955152141	-1.53269609082056	-1.21784605391513	-1.76737209978407	-1.43170108225381	-1.14448565744239	-1.22418241346516	-1.22517910585922	-1.55219390795555	-1.22976594430983	-1.46558884288229	-1.20446220128925	-1.13424044795237	-1.21074910184897	-1.26870031958582	-1.38015619336846	-1.26017974277093	-1.12068409895173	-1.36324791417034	-1.22488418166528	-1.27359776970765	-1.27921516288554	-1.43067728266171	-1.47790100251874	-0.968411580689216	-1.23692948097065	-1.15610135626383	-1.44232387520985	-1.07583764992587	-1.28959080227717	-1.28330413201409	-1.14911260214558	-1.2290890153439	-1.24403548925498	-1.17332301538329	-1.13540068621483	-1.03884709280015	-1.12602907572542	-1.2408989995365	-1.43067585126281	-1.20284589559113	-1.01122748918582	-1.33786143579961	-1.17935384596333	-1.57748779715095	-1.18043208471385	-1.28349550612249	-1.19094613196442	-1.45482259182322	-1.18354779677225	-1.11700831220912	-1.09592596548012	-1.25462414405785	-1.31042292816319	-1.18662402597103	-1.10092208898924	-1.18776899789897	-1.15335842304023	-1.11933379403543	-1.52065065095713	-1.2095485079882	-1.49321727784753	-1.29036136839908	-1.19201697252099	-1.3623428405191	-1.15426409511012	-1.22550529882919	-1.02490511287267	-1.33351072070025	-1.28241695853161	-1.2768053434841	-1.32576633357604	-1.32427097472986	-1.40684050241983	-1.15557350348973	-1.22249796543127	-1.54823096829975	-1.36977969371535	-1.39812703905427	-1.23786879447527	-1.23339031732858	-1.33728826674048	-1.18873570993723	-1.31007227904712	-1.23927902984638	-1.29990357625958	-1.12307904184767	-1.14802968416082	-1.24322155942268	-1.43566963756261	-1.40065530562441	-1.4023107514002	-1.26062193151116	-1.42974644051365	-1.30454738210039	-1.16909872896988	-1.55012440906126	-1.35829980206482	-1.37259299669128	-1.1424599484205	-1.22845701859298	-1.36333228553291	-1.32852566458531	-1.17696096393417	-1.28839095371682	-1.0816271029614	-1.21958457817318	-1.29813243217034	-1.1491568773058	-1.6657205809881	-1.32087993913059	-1.26508464475748	-1.3391834705645	-1.00583480659552	-1.32057671680507	-1.26562888667769	-1.03521380654682	-1.11065391860332	-1.34559057964033	-1.49267363880276	-1.45079520232596	-1.32842453921879	-1.37739079261232	-1.39574166911699	-1.17875701228903	-1.2704440060356	-1.22095880437969	-1.33434126574167	-1.1988589467937	-1.44287943799777	-1.48548896906186	-1.40055182407212	-1.43730971164625	-1.26405376960171	-1.1567423671402	-1.37545868623404	-1.11181047566233	-1.03733971195098	-1.14779584830295	-1.16982220390399	-1.1682900271212	-1.53731185489679	-1.37656969312999	-1.12525809792437	-1.29624252018443	-1.25570705142807	-1.21459717975044	-1.27668279469604	-1.62143919623047	-1.23862512097629	-1.26850456854343	-1.20525375982376	-1.32545708956687	-1.30021076373949	-1.27548349016505	-1.58306191703009	-1.64495722588005	-1.14437196482847	-1.34677371669776	-1.17775435806232	-1.22732514927801	-1.2298809895111	-1.16779821199402	-0.954885722657982	-1.20026620400259	-1.25219744990247	-1.09818079230876	-1.1866703310978	-1.01064468760201	-1.17116387655121	-1.30364762666725	-1.07443162570776	-1.67210785143343	-1.0674200940019	-1.24654532851085	-1.39588263097482	-1.12937325898604	-1.4059949460843	-1.44183521014015	-1.05702250429461	-1.38343152291108	-1.27303520509154	-1.41870834644921	-1.59313907347661	-1.21446184243754	-1.59914287203763	-1.29582769876554	-1.13125933236355	-1.23900801871267	-1.15302525154079	-1.24252975527647	-1.26480707137263	-1.19037677494716	-1.32666739567573	-1.3388234869256	-1.16045405527537	-1.38597293961499	-1.38276084260653	-1.34445718721488	-1.30372830104769	-1.26052510523668	-1.18954821217697	-1.2875260644587	-1.22393679435274	-1.11155883834203	-1.17992623705357	-1.10421354111004	-1.79611771923121	-1.20599300855937	-1.5009921573707	-1.50972152954527	-1.28446185783075	-1.10115814137514	-1.2240523400112	-0.969824277129114	-1.19854082404272	-1.33068064251413	-1.16172401695422	-1.14181334955128	-1.19741449685767	-1.16148483469031	-1.11289667702563	-1.1483070194074	-1.15241799467244	-1.26293302249833	-1.3633340388601	-1.3257610503458	-1.38733828159084	-1.58318815745321	-0.897093551613147	-1.26809920956708	-1.21317907466355	-1.12296821252086	-1.44473919824862	-1.27557431434561	-1.24121367692284	-1.37929715638406	-1.34242102124161	-1.26340062025022	-1.25566498001058	-1.26586271336858	-1.31668294943162	-1.12608305845776	-1.301214925928	-1.04946596456261	-1.49945686733743	-1.19163481946011	-1.3189146059936	-1.26009712495538	-1.23207399340862	-1.09542498887007	-1.16671809823558	-1.20760475923587	-1.40025223340502	-1.27922684585661	-1.33613479720781	-1.35904387816389	-1.37892387718152	-0.983258024949643	-1.37282690572091	-1.21418343219291	-1.19343103950877	-1.31872087678305	-1.24300568198067	-1.43426644012153	-1.26799590626905	-1.21448452413398	-1.44310562230913	-1.09762540870897	-1.42010607062739	-1.296142187756	-0.986070864284489	-1.31581744305383	-1.4559678830569	-1.26261945912245	-1.12870171365522	-1.12145268799385	-1.39021327179288	-1.54595968404247	-1.21847775105078	-1.16182249320297	-1.33219142564502	-1.21512432743838	-1.04008258303346	-1.00788952811534	-1.06872669207547	-1.28851331125782	-1.23933467310665	-1.08521018451893	-0.945237774630715	-1.10952646527434	-1.09767364387973	-1.16445673712245	-1.49818141043245	-1.24877197953714	-1.07052130370361	-1.13609028407164	-1.1606972308701	-1.3035034938259
SF3B6(51639)	-0.791611281033369	-1.04881518448363	-1.09992862343534	-0.910705301594023	-0.861924515114965	-0.722299019943507	-0.377489142097455	-0.81216175782321	-0.891151669644262	-1.05484463409881	-0.932065106900954	-0.803571288635364	-0.739599849302027	-0.873150493811855	-0.899948377484845	-0.783269597637812	-1.15993972130965	-1.03232950657391	-0.981821913540541	-0.657797752675072	-0.735040176524928	-0.888761499470681	-0.983628635588292	-0.78167451344491	-0.79842212107761	-0.872365971627243	-1.04459927784343	-1.0885348969999	-0.920807696711628	-0.982793971658045	-0.833039010227472	-1.16047370549125	-0.821302490725963	-0.605777538457252	-1.03553993911481	-0.88028478147643	-0.868771952328002	-1.019770435985	-1.06554027607248	-0.87502385701344	-0.9482541953017	-1.00866911091268	-0.86469911339547	-1.01295408504357	-1.48275376542724	-0.848774355665692	-1.02870761951	-1.14410493623	-1.01161742702032	-0.823154532178271	-1.0838528752684	-0.748392114588409	-0.934831919409005	-0.849273516512237	-0.60350794162858	-1.03751655576139	-0.84100645151692	-0.773941357249263	-0.861414579290139	-0.890602827784863	-0.908886539461533	-0.972917878065227	-1.49578323865564	-0.549784541945759	-1.01301008385957	-1.08652362284418	-0.886367159925277	-0.755173173008213	-1.40511992093412	-1.78289528886559	-1.08296269615571	-0.881356535839211	-0.978932796490206	-0.831873689054845	-1.05698584138397	-0.817443018388857	-0.739918169443803	-1.12973528809838	-0.971744259315578	-0.920847448737556	-0.862571068794674	-0.781231204356532	-0.999149062886787	-0.714341095601315	-0.920285359317672	-0.800312590342327	-0.75834586887214	-0.632830918132576	-0.742029148908943	-0.958645109997043	-0.95500756477966	-1.08083454777029	-1.23938614919424	-0.80832274865694	-0.907527310506706	-0.938604398101825	-0.798843986599838	-1.30913647074561	-0.816964373672995	-0.637214657750665	-0.845496734980701	-0.914659013740318	-0.885877886560657	-1.48135529322446	-0.645368689914705	-0.898577668702305	-0.873169640840485	-0.681125354007505	-0.816699176690314	-1.03415253189626	-0.820941545730448	-0.759416661922545	-0.984450085526151	-0.707863675719988	-0.831306438227261	-0.979284280998796	-1.05954384011145	-0.561563121242518	-0.679968841671311	-1.059194881445	-0.887444567444279	-1.39613110690493	-1.06071511241274	-0.760692785318421	-0.972365816219722	-0.818568097076269	-0.687620628924356	-1.11270867299896	-0.744987097120316	-1.30785930890193	-0.732128724455102	-0.945355072413011	-1.18508858897831	-0.669817111012814	-1.01583003001867	-1.32321465448745	-0.66414247957208	-1.10388990698044	-0.677407111949681	-0.92084698248709	-1.06880027367125	-0.968937878414591	-1.03384894027601	-0.899897870633582	-1.15123787178404	-1.09896438517425	-0.86944197949641	-1.12610528433266	-0.66471042456336	-0.550210115849542	-0.858115267941499	-0.683225433682176	-1.00527027903319	-0.95257481129989	-1.00918712840175	-1.12208023881884	-1.16128843354801	-0.831836396736123	-0.886279389018562	-0.720955280213246	-1.40728845534485	-0.85874441438304	-0.800382463040561	-0.96507693424158	-1.15605834457167	-0.809276116974199	-0.663625463773285	-1.11276298549848	-0.809604410255873	-0.921513681721462	-0.577275186778903	-1.0737706403753	-0.814215091259158	-0.91055217164331	-0.901523818164288	-0.720190718445107	-1.00666137396319	-1.11562109249274	-1.0874551546011	-1.13284413325817	-1.0650804439637	-1.08027278121971	-1.03472007416038	-0.995839260858052	-1.13096342073715	-1.15269900106438	-0.89647958034322	-1.01508617805246	-1.06211901949645	-1.04267208761219	-0.728099195686758	-0.99136344943429	-0.745412615135365	-0.802546467715045	-0.791308328566006	-1.22787271868832	-0.883144018777571	-0.82687206279351	-0.838062435024231	-1.13113536843269	-0.891874788357756	-0.99902425293448	-0.994811782502243	-0.74262790386917	-1.06445846866301	-0.956111414593001	-0.709084515685049	-0.674314326054043	-0.968690871101879	-1.18523378602247	-0.816210159238331	-0.894562740946529	-0.884192180464495	-0.831902111264056	-1.0097421524961	-0.630816758363122	-0.787567605109209	-1.25693193691695	-1.17276764180775	-0.88923158982221	-1.14920171572169	-0.978582813990146	-1.0415708661103	-0.668490657488283	-1.24501442821162	-0.777319441876156	-0.731475215902968	-1.32404654242079	-0.913251108395438	-0.838908375785142	-0.953162895524642	-1.00412902867347	-1.05709125501832	-1.24500810891425	-0.56786811866289	-1.00890295711372	-0.624022038066992	-0.624035892454092	-1.57088994296929	-1.06620677797643	-1.27823967957423	-0.823119367000667	-1.20064782050159	-0.736239901466424	-0.757797069485791	-0.784049186964303	-0.472124210357102	-0.612604531706828	-0.737798815165948	-1.15015357529459	-0.925686297987895	-0.940881808903619	-1.00691091650905	-1.02199440347103	-1.32826785770184	-0.694653354863726	-1.04555050907648	-0.799664292489327	-1.19367048600323	-1.02556163272198	-1.14765539403262	-0.717316845569352	-0.401944161831751	-0.858791819636923	-0.609694190761781	-1.06265947759701	-0.849870994205474	-0.87836042244193	-1.25763528959578	-0.880085810444631	-1.10840631446612	-1.1738409716275	-0.944586637169458	-0.91814847709237	-0.88808859653848	-0.68548203210109	-0.69530366063017	-0.945622700618699	-0.95774138003325	-0.851432160145846	-1.05963218482099	-0.916959978435442	-1.0354654729753	-0.956749851912757	-1.33069886251203	-0.86466730239813	-0.969622331662428	-0.794310915922658	-0.789546526359404	-0.980052211689492	-0.950179062583417	-0.935668838827491	-0.679223231710334	-0.668365381260784	-0.784576538164375	-0.935230077291714	-0.972643704706735	-0.575192272166283	-1.01159318857033	-1.24786756746611	-0.947499131326755	-0.963229478692813	-1.20173856000891	-0.856293239551384	-1.01058944184319	-0.907412248636135	-1.0331327750654	-1.16685543308406	-0.988576762645113	-1.17039936117934	-0.947839433980659	-0.841911433660406	-0.830910207681944	-0.993213679830829	-1.01483731069313	-1.35622683983178	-0.745324100880308	-1.20512820483166	-0.931226410577342	-0.630500887291078	-0.854419678549648	-0.829337722273286	-1.24711142542936	-0.968595459602169	-0.907584814343257	-0.402774971182424	-1.13346798462372	-0.824826420035603	-0.736733755015121	-0.811521103459359	-0.896800167914375	-0.65203381790192	-0.764956420639865	-0.65912561952689	-0.903432777732986	-0.767088099480877	-1.1211586767712	-0.756839569675898	-0.935648879191499	-0.813748642008592	-0.830511513110274	-0.877772475485748	-0.549653920242028	-1.38392319457769	-1.01291342842809	-0.996527129277823	-0.705702363153714	-0.609637199411475	-1.09069531052589	-1.47426422612381	-0.932360928233155	-0.649989937644754	-1.20282853321523	-0.784425904119718	-0.951283916675923	-0.726427827093337	-0.674547087959331	-0.858880275863112	-1.00687745523883	-0.629513244335361	-1.01202266389084	-1.26802699398999	-0.681694046001349	-0.880034731746665	-0.722577765596066	-0.636081435209013	-0.938020217893159	-0.731809555784165	-0.85729442365392	-0.97056317788908	-1.08987005488496	-0.992246700343641	-1.02951476328493	-0.884085876419685	-0.963050746684536	-1.10747146883508	-1.10779975616449	-1.28396363874576	-1.04224650942034	-1.09696336260175	-0.942914332113202	-0.822275250748056	-0.868862713115832	-1.0688042196169	-0.904596922317678	-1.02876814998114	-1.16476772002398	-0.998846654776653	-1.27034417487325	-0.906235321425018	-0.864893294413531	-0.968148286599924	-0.644777514617445	-0.841480939221837	-1.07159956259039	-1.22510724422726	-0.867584616396911	-1.00649606173603	-0.741109370179257	-0.75434389620184	-0.932664453109216	-1.10080450561403	-0.903419885539131	-1.04087461008884	-1.04768212969251	-1.16286128896684	-0.886735461004547	-0.838344570007393	-0.77153969174004	-0.882889453366641	-0.66908805952904	-1.2501419470971	-1.04276613102412	-0.946728488189718	-0.762412236801407	-0.762982650234551	-0.693333703242773	-0.870262359488507	-0.84556062014843	-1.13440393055247	-0.819604528942913	-0.684292688148693	-1.13369491578927
SFI1(9814)	0.137980249279728	0.0216132513241011	0.119798869107424	0.0670737539503506	-0.0350966863208431	-0.0604644538266542	0.060807933546222	0.0825344612937068	0.0175426629502079	0.139554321883627	0.0359163231577927	-0.0854553960602178	-0.0257432675940198	0.0702536301587959	0.169127212679785	0.054661550980297	0.0166648664703206	0.0660673550437643	0.155714179996142	0.325279386496006	-0.127952393610158	-0.100198058446515	0.0347056963284332	0.0144534102631974	-0.00248911931240482	0.0449024288463169	-0.110284311339068	-0.00716710673420692	0.040585934924488	0.135886287725011	-0.0212996998684199	0.00442434862285849	0.103840582200753	0.159043922906092	0.0381165934390698	0.0911650418686513	-0.0173912902332916	0.029369231991834	-0.0346078178264099	-0.0363266346382204	0.0276072002382808	0.0615372294201812	-0.050398713735457	0.247367399914038	-0.00550884232134981	0.0277682585350173	-0.0144708842431255	0.0309600963446942	0.060024230512595	0.119649259621406	0.249576297485117	0.274548784508655	0.136251144325406	0.12356981633038	0.0231254646820797	-0.10745662700611	0.238019038858787	0.00597043231650907	-0.0564556948327668	0.066478830718631	-0.150185365712291	0.144879190851476	-0.0538382297856146	0.0699848304087229	0.0374653767144146	0.0341099235718039	0.135292534262778	-0.172260870454782	-0.019753902343505	-0.0264587586095661	-0.0528807062782535	-0.0769968574188847	0.206587328636829	0.0178762018609219	0.0306721081354354	0.0551128072176854	-0.0357437417246485	0.0258052837856716	0.040821215571693	0.0478102457519874	0.0635373166268429	0.146865040529372	0.106177062303188	-0.00521701734977027	0.0461735183740783	0.0829340952164891	0.0102729620690769	-0.0133506610138169	0.0273846712388851	0.121979569351239	0.0717242214641412	0.23075371557692	0.109127694989219	0.0362216682117906	-0.000880533081801265	0.0608180821417503	0.116384929010907	0.0815380440852057	0.104632063819581	0.0641782970490725	0.119180957880414	0.000739658456081916	0.149170928667473	0.085377038640021	0.19237310375076	0.0229982951459471	-0.0267861869961089	0.399049334936657	0.130322504926635	0.0519230561714125	-0.156191867413332	-0.0414243987965026	-0.161247235502555	0.0750961478432252	0.159984764377759	0.108735408709337	0.0128319077545067	-0.107921324429291	-0.0178368561245743	0.0249945151404955	-0.0374021729316154	-0.0202617081462941	0.0981086312344402	0.145091597881276	0.0514640307215824	0.0028426863364233	0.0614129101823823	0.0685409855681064	0.257109669350439	-0.167073270359614	-0.207121156550621	0.0548911088744687	0.0624312374226973	0.000903538656320048	0.0579132342730652	0.0638068564806981	-0.0494961692393949	0.1673339853968	0.132093155729738	0.0810199860409168	0.122044977631725	0.0635856544929347	0.0710010496642228	-0.0233013845527595	0.0759909675585566	0.0119028604576386	0.0616063354598344	0.0384663221962414	-0.0709019467027319	0.0132434364277859	0.275458392045538	0.18129774472325	0.157616545589972	0.0306416654479246	0.0454709865493574	0.00400966686951919	0.0300263639272369	0.0202258829355832	0.0823415620144792	-0.100736801797718	0.252083757392744	0.100200091502561	0.134418382099502	0.22790957611654	-0.0124961934793911	0.0300209904634113	-0.142633361600262	-0.0401730637620872	0.201531598808898	0.0205375121003152	0.14359428296525	0.194226912890113	0.0607800842556361	0.119506850912416	0.196276700362395	0.0844652097798017	0.11565842861685	-0.0441354831570387	0.0876512653257375	0.066180565352811	0.0707051358128439	0.140880241463733	-0.00610115914837332	0.290506718927049	0.0730117643128306	0.191749814805854	-0.0364266287835253	-0.0249185400744546	0.0352969589789119	0.0732158989674653	0.132537047901019	-0.146640144873688	0.037832357630554	0.0856269039998276	-0.15095890721477	-0.0254706591632214	0.0179195232252186	0.0798402905809638	0.00284545635198649	-0.0146734367811429	-0.200059467567617	-0.0344537676922716	0.106338262693901	0.171382501841549	0.124748205757451	0.0268545609422626	-0.00858735772662818	0.101707699982495	0.0182433516998306	0.0274712577864247	0.0539439543407192	0.0625895860293514	0.098415954800991	0.127042040312088	0.208545478341241	0.0826569393250298	0.1067503845409	0.146590608592971	0.0587925508364261	-0.0289607336651365	0.085495145770031	0.119173409649153	-0.00522050238200275	0.0907282296503965	0.220162660351143	0.0361817111974091	-0.0142883423054812	0.111420490233319	-0.0652265481089209	0.129078277820821	-0.00573173758179052	0.00150878030595028	0.0681242665297621	-0.0839130122058354	0.0912888382198523	0.123013111137854	0.0733611929027871	0.134569432132945	0.102250431683747	0.0185021165213327	-0.000850324843438036	-0.0798605964442331	0.115299265158342	0.0505920730122678	0.00246064084840909	0.190855530546475	0.0524966073515472	0.122029403129113	0.0126119330547577	0.0616470049728806	0.0905762312909155	-0.0202201384550423	0.0764348322646626	-0.0332223286102845	0.146559294173648	0.207764762442641	0.194197848902874	-0.243339655775931	0.00984447839613664	0.0826872316298323	-0.0268748422917449	-0.00472017336334055	0.0758899656099683	-0.0189152052636083	-0.199275220506767	0.118709913878293	0.0988967540045788	0.0641878151463009	0.0378736463046068	-0.146461997186356	0.0983146280843759	0.0398975693591801	0.0515262317434114	0.026883088740073	0.0384258609814643	0.00292274117619985	0.0596690142755928	0.105424960583278	0.0601051236212676	0.0444853588174132	-0.00819923685162662	-0.00660590354653719	0.0771855006203781	-0.000656415675354981	0.210320337899915	0.0850694930586915	0.0626879041968843	0.0150240077894724	-0.0249771354783575	0.0264645011208567	0.0405947716433689	0.0860112414774105	-0.00632448649528765	-0.0571789051812654	-0.00958214637292329	0.00860594682425446	0.0709978109933713	0.0916380239708464	-0.0482713207589595	0.0392136385520707	0.136273993108736	0.0145551460149935	0.0389739333524756	-0.0525498831554909	-0.034782148706353	0.0176094014592291	0.0507882405972742	0.0882588594741351	0.0768623480554971	0.162835575211876	0.0404332541432048	0.041812690238826	-0.124738620186759	0.114622708228279	0.220535782760155	0.0610720743191851	-0.0317345654260458	-0.0434387073661824	0.103133588429702	0.0970287723717389	0.10576970997813	-0.0714212660622494	0.00216729044183234	-0.0706100489804996	0.0370871568737621	0.256742594796201	0.149316307497445	0.0450577936441919	0.0635564763069836	-0.0224923119391323	-0.0723012105526043	0.152293523743209	-0.0287398534214926	-0.00589158145031304	0.140828451049731	0.0311623667717863	0.0543815930940305	0.298260877239037	0.0520161389988426	0.171006014820241	0.0743547436728007	0.0561833430243361	-0.0586051816888039	0.0562870821038873	0.183533263308145	-0.0725252392422548	0.00193818322041816	0.0311642598313227	0.142867308089111	0.130350906216979	0.158824558601672	0.0804810345342187	0.251073244465707	0.177310216930375	0.155500165238466	0.0204193240962837	0.0144210012543216	0.0884671430620205	0.0451929861598239	0.0278128686772869	0.0144339499453739	-0.00378718851718414	-0.125503291415826	0.117444796639449	0.0978796538536924	-0.105438888988693	0.102452463881705	0.0937798875764864	0.151025679191768	0.0553160610911889	0.0714815526128259	0.0634480552753182	-0.0156145914120861	0.164766859023012	-0.364178585955761	0.207229958254839	0.169514158159541	0.0361191784589367	-0.134298299131958	0.0190003849400353	0.158761565921815	0.152087752766103	0.0365484474442015	0.143557372465172	0.0603209879141312	-0.0246618863658204	0.102789441580906	0.067006953270704	0.0887851052842322	0.0937905292350871	0.0717360901730926	0.174340869828667	-0.0131448963833397	0.117059321769472	0.0404067484596346	0.0841686585889318	0.0839291646843041	-0.0139416561334029	0.224663489897965	-0.00634980776179861	-0.0476440906932813	0.0784246186663295	0.150250673315005	0.114199099576907	0.0250605299970836	-0.0731009982013131	0.131764799452364	0.10232943254673	0.00332282114828042	0.0789749163970634	-0.045884055428055	0.0913847292787321	-0.008356138885701	0.180664743554557	0.132704213862547	0.111450220979866	0.0742491301454007	0.0870969353883098	0.0204973458398887	0.0415746652539941	0.12844636635279	0.0955154651346059	0.0672825922986528
SFMBT1(51460)	-0.0896763186064687	-0.138102972174958	-0.0378188851465364	-0.0733328025330093	-0.185506620474928	0.139699082064231	-0.0729764960980031	-0.131931290708522	-0.00516218233214178	-0.105045600193022	-0.118248759201466	0.0708163122651789	-0.0643228010671904	-0.0431803289641587	0.0300718217952071	-0.00517633666666833	0.457577405562565	-0.143931434773054	-0.0512155789200536	-0.0965851015456568	0.0218589369345347	-0.0400921104166559	-0.0357223536022953	-0.0901219072706788	-0.0520796145648991	0.255825475756255	0.0783701172055616	-0.104573075818614	-0.19956239074002	-0.0108784490632724	-0.192327745729329	-0.0512348739833022	0.0734457712663382	-0.135161624015471	0.0139327724786072	-0.160597090658191	0.0464604640044405	0.0115561959383196	-0.150941065853214	-0.0244940591058559	-0.183735947170981	-0.0221571026944148	0.00611540521008587	-0.0473703900603134	-0.128452876964049	0.0664414267548914	-0.0367844440668839	-0.223916185814152	-0.165057284256222	0.0088253062995243	-0.0280468445306818	0.0913157571193889	-0.00244081097917408	0.0966340041000837	-0.00778945858940837	-0.0216113072636916	-0.0351322516907133	-0.036229419999457	-0.0586268498297547	-0.0200262664022702	0.023208265306783	-0.0804696539772089	-0.0322840818650873	-0.00369412801272758	-0.255880032577293	0.016467614587947	-0.0967943254418113	-0.0104173895898387	-0.169028479796336	0.0679864481339273	-0.0449814053254418	0.00419282660103334	-0.130016775748576	0.0630266935831018	0.0579918586415219	0.0546207580511154	-0.184858409658531	0.0756221654447571	-0.194548953990166	-0.0359708688923494	-0.087563425633839	-0.137534861615716	-0.130700382855664	-0.0351037021213801	0.0567470703322513	-0.0390299192420396	0.0641903267642549	-0.281950685942028	-0.076275231216347	-0.0181723125270012	-0.164959954495905	-0.0536088850320203	-0.0892814312436939	-0.054422110668011	-0.15507684401729	0.0335337344553742	0.0139933000299447	-0.139934758848514	0.0492324507127252	-0.172706344574989	0.157942762880323	-0.0820699427164872	-0.223699109775079	-0.114645560883588	-0.0446202179734571	-0.0872415640768252	-0.0483129478790604	0.0709222844307428	-0.143570887659865	-0.168427655723242	0.00687718304442043	-0.214025187499371	-0.0485135814517425	-0.144598219433071	-0.346411778178101	-0.0265845443706495	-0.0554123137953802	-0.254955252502675	0.0976669995478846	0.058253035114672	-0.240375901239348	-0.0149837583737885	-0.0999723832471271	0.0111998469186768	-0.000309645126523084	-0.0527521542004287	0.00249978492310094	-0.265681103828497	-0.106124331136105	-0.095707927902258	0.233580778295646	-0.0244673426242167	-0.0261251043407972	0.124751496025196	-0.0986392679927474	-0.106762420215146	0.190400716000284	-0.0577468009960907	0.049227896736845	0.0025571228152375	0.0716253001051236	-0.00916050598373068	-0.14937374106295	-0.195189256434446	-0.16534855237884	-0.0303926454702888	0.0739558723356769	-0.0687783769621192	0.0328411687343154	0.000458065301406574	-0.111604062680462	-0.0291900356466942	-0.0938827381213175	-0.0557261721460703	-0.162004038072172	-0.117772585626654	-0.243186534694018	0.0725510446677946	0.00630326358809964	-0.109409063129994	-0.0546250178004454	-0.0444039534058786	-0.0460571801572282	-0.228312351445076	0.179666551506719	-0.115172694403498	0.0140008363207947	-0.0130690519651393	-0.155288121402605	-0.155184363822601	-0.254100044980036	0.0640438045560667	-0.261178841083583	-0.213586746475812	-0.0355735315116893	0.219180767795575	-0.0235479670906269	-0.115111342415334	-0.102733066703347	0.0481876096492814	-0.0786844269237947	-0.0691766445449181	0.0471339164105921	-0.0805707630377195	-0.0362417399710865	0.18534141653741	-0.145011615118569	-0.261054308524833	0.0302019100169074	-0.000130934598590836	0.189188074654166	-0.104567507923664	-0.1132797780996	0.0659560447587002	0.114927521186739	0.0976754438699225	-0.0756637339762316	-0.0286983092705705	-0.00360031954834438	-0.081046268536213	-0.307861281813325	0.0737956868656005	-0.06470205095617	-0.047556151489544	-0.0860153234399954	-0.106569468877192	-0.0934734862775518	-0.0536551162792691	-0.0335172327461791	-0.297325928506763	-0.0275021359772819	0.0269249105429388	-0.200791255682227	-0.0502634111619003	-0.159786423425278	0.12308463281837	-0.0137119904853226	-0.0795712273491808	-0.107084809805686	0.0245850403225747	0.00148014127189223	-0.114169712093924	-0.0846226581620371	0.122035966927495	-0.111059353434544	-0.15476606482627	0.151896325870898	-0.162889668285941	-0.101722383054225	-0.121748129353853	-0.073068396969894	-0.0207504321283003	-0.116089368803763	0.0835496472475802	0.00888632080476436	-0.162020252039826	-0.00202841145314874	-0.105541919191102	-0.00279722772284768	-0.115147197424722	-0.139906682116144	-0.0127792953817117	-0.0920827884834866	-0.0849779343840728	-0.101025265191437	-0.183433181575182	-0.10419377255619	-0.00750032217441465	-0.151958416719948	-0.15597958107587	-0.185613363274247	-0.102067573700159	-0.0096240772836653	-0.0855441394203777	-0.0371483424763473	0.0453823294739503	-0.268789302566181	-0.0954423862689944	-0.0548777576209661	0.051559553918074	0.0566870604041091	-0.0061008273923111	0.0530566389212246	-0.0156600195516538	-0.438010014971944	-0.0154156129224232	0.0392589406395743	-0.13568431190701	0.0830310171156139	0.1236159158472	-0.162206560835648	-0.170698494239428	-0.14818023401736	-0.0866229555348938	-0.165038582275957	-0.220436849292472	0.0698653502844401	-0.150018087013017	-0.11658159026414	-0.123865971560408	-0.0937885992686	-0.0211631874368336	-0.13710447504895	-0.2085439598826	0.0897457361439481	-0.0819624636698715	-0.051850499799965	-0.0636428509492913	-0.13462319484834	0.0076169115125778	0.026374998772816	-0.0756478383878153	-0.318437230626827	0.0676724034633112	-0.0798868133924071	0.101380820350905	-0.141345432214376	-0.151315139564204	-0.0225878556113519	0.0500245738229127	0.222956343417648	-0.0185452949477442	-0.00123147661672845	-0.10927422513021	-0.204805990731069	-0.00722058140648369	-0.0677299410749665	0.108411494540598	-0.0890438016187443	-0.0770405552695876	-0.172018592072435	-0.100378298378422	-0.0449703327671184	-0.075751419833979	0.0346727033941939	-0.208972933809567	-0.0167592600145873	-0.0461779782116866	0.0683354300291166	-0.182724029602787	-0.0493258931421234	0.0579112907464581	-0.0505155683689288	-0.0482298932055584	-0.116445169829393	0.0116279524661254	-0.120580241461603	0.0129376567490231	0.0314885356704913	0.0470788793187909	0.105286323430796	-0.106999050574286	-0.0656288522651822	0.0672262019964372	0.0659642963505542	-0.0854162784914574	-0.0250644916162604	-0.317011797338259	-0.156252161936439	-0.147547062099233	0.0153211348893829	0.0246320371266491	-0.0887141302366648	-0.0880568702268782	-0.0459890613192874	-0.190758539375524	0.128624256769823	-0.0202204073187246	-0.214281991815509	-0.112882889343763	-0.154184944461852	0.108659504727379	0.171722550959602	-0.266861988451044	0.1939508275717	-0.0320001561164765	-0.106901089787291	-0.237793865583479	0.129765733481597	-0.163674376221006	0.0866673770459547	0.0993933166672604	0.0447133773160893	-0.0358881196232368	-0.101686089439228	-0.0978569947082186	-0.0662940116486209	-0.136658385774058	0.0922677366315285	0.0669796651394194	-0.0436164107692038	-0.049313958704531	-0.100579868106917	-0.160389402631906	0.314891737373916	0.00210790727691548	-0.089373963464561	-0.0099978523897137	-0.0878400828350642	0.16792545917494	-0.108075533497642	-0.108129968300648	-0.194737937276832	0.0377786121699695	-0.0542564759034923	0.0421975276377102	-0.182910624554428	-0.0015646070326239	-0.0470298965061168	-0.279286283014707	-0.0731193365829575	-0.0295891981527232	-0.184292986991248	-0.0135905063048791	-0.178060693533057	-0.133500580812497	-0.197231494014515	0.0752404861074	-0.170053645051953	-0.237628316051555	0.131011450197961	0.0141413374940355	0.145517435442467	-0.022979695409702	-0.070617416567614	0.226182907848989	0.181292803745669	-0.0695108182295966	0.159107712993932	0.138694712215751	-0.179271893370408	-0.0463970119303864	-0.181036160489403	-0.0682420694821541	0.0129738346718441	-0.0322547988639483	0.0384094243833127	-0.0763717940157169	-0.138119884086258	-0.104745042508583	-0.0735299712770926	-0.329174078419802	0.0152746970850533
SFMBT2(57713)	-0.124140678802852	-0.16907175963999	-0.0105201095802441	-0.211006526115525	0.0625587796938203	-0.192474086157047	0.0348252663000766	-0.0812562663718011	-0.113672073693666	0.0539831094390369	-0.0705637587026453	-0.124538671222863	0.020418303344734	0.0164155902895629	-0.0488345052838494	-0.145090735694137	-0.0680131919278793	-0.161538241502486	-0.131460380659066	0.025438628592336	-0.0683880306326703	-0.183453728290633	0.0725660339029887	-0.090034863917646	-0.129122865675864	-0.0310208221169429	-0.1376440356807	-0.0167697450436658	-0.0991247007619693	-0.0931204798257825	0.00664255923705953	-0.174843232199841	-0.16930483865667	0.189899793625544	-0.0543714278082566	-0.214198213005224	-0.0891521309263023	-0.107454222765511	-0.109876667893777	-0.058653669241766	-0.0902144538855991	-0.0742980898018981	-0.122365228623306	0.0797580284484381	-0.0432082057576299	-0.124381086312008	0.00885984454165392	-0.0442771957934094	0.0164397772618476	-0.130238335024184	-0.0136724312569645	0.11708723192993	0.0302865160898672	0.296509807736706	0.0149254230135408	-0.319344047412579	0.0444902395293801	-0.088749168503745	-0.199198289386888	-0.062815006226724	0.113361476403423	-0.062385486560841	-0.199318062487599	0.170852978986792	-0.0709145304199114	-0.0206693847802288	-0.0498772614124433	-0.0556115305898637	0.00902357950791125	-0.188523759861944	-0.0479168437412702	-0.0934445421166101	0.0156913759663801	-0.0952663560125716	-0.130666359650211	0.114049248655741	-0.0180178812061769	-0.15966840480248	-0.0873952032159316	0.148272643394286	-0.119427119017492	-0.0330809164610657	-0.0327700782632404	0.0291845923475908	0.0763853082390008	0.0273115014381869	0.0284322527651375	-0.0578070796214603	0.0286777203834801	-0.132238939111463	-0.0746652955259481	0.110752304397934	-0.0672327074436824	-0.139795194054045	-0.181843724279582	0.0556620610132287	-0.164099603850287	0.0288043281759854	-0.0295199727872817	0.00193540730381485	-0.18174985415811	-0.169403218433612	-0.0857509003418913	-0.13597732764177	0.0388301830800562	0.00539000145033202	0.0120178304460927	-0.0905281865223521	-0.0687092536130383	-0.104676992088317	-0.161756105426405	-0.0682279590609517	-0.0212709531554509	-0.0189986991426794	-0.0777781183694024	-0.0207974298463656	-0.241233608680197	-0.0686607929907222	-0.176693010556961	-0.0464917087241936	0.114702175431971	-0.163923021206192	-0.307286812923142	0.0390743815183974	-0.0202957405621337	0.0874224701277083	-0.067584945189718	-0.132620914501488	-0.179420945849106	-0.024738827711659	-0.0438008483421284	-0.180223326098855	-0.0139897630717991	0.0801556210157737	-0.0854727914907209	-0.139464369260402	-0.125534989915335	-0.130709351233284	0.0280129025136834	-0.149283140317524	-0.0368232848426316	-0.0697150091939885	-0.0257336558267136	-0.0912028569945534	-0.00738808592977081	-0.0794014175584883	0.00106990696781151	-0.10962635694763	-0.179941149003751	-0.0320523201010187	-0.11047036037399	-0.145637405701093	-0.08408508823222	-0.0427707848119928	-0.0910102009398201	-0.0728696839948234	-0.119809314192654	-0.00566726790837157	-0.0343984147343758	0.0128880743433309	-0.16334064852676	-0.0906051694667483	0.0634038594264899	-0.401684634568663	-0.000807130661582313	0.00987037753084834	-0.238861376113483	-0.137760205958925	-0.439945436979446	0.0544396873069194	-0.0195450555416402	0.0425235326012355	-0.000943151446096276	-0.105417751783754	-0.0674810035117379	-0.25473877055247	0.00785832198082297	-0.123632059140437	-0.151042577679457	-0.135221474760298	-0.0475054978197618	-0.0371200402148655	0.0322476573936847	-0.248314808291023	-0.0636073541487802	-0.080824223364768	-0.10693843571026	-0.0944672174508322	-0.0246409459909873	-0.0946774964184253	0.17451160350241	-0.0633304316599072	-0.146675240394596	-0.00918218430652259	0.0559403862596537	-0.0526188319617261	-0.133265160935085	0.0463782876632479	-0.075358726732981	-0.176827782350021	-0.14080966356334	-0.0867057188381928	-0.0825606845695688	-0.160043990458636	-0.0174232470378028	-0.0903590922990112	-0.0877938145665348	0.0435437103320006	-0.1085515942352	-0.0906696657080499	0.0179890662414871	0.0871874298409217	-0.0691270741552535	-0.055817452077961	0.172493211641672	-0.0745655652527105	-0.0161611602696498	-0.103971145089613	-0.222907744654722	-0.196266269366979	-0.0763962182294087	0.0283215077886293	-0.067772922505399	-0.261414917070373	-0.1203892153105	-0.110749649646397	-0.0100710617551248	0.00218373847684732	0.1416683524051	-0.0967583638090355	-0.0431912019598873	-0.096826845170137	-0.0395323311400842	-0.181475148984989	0.0458674049687661	-0.0300916685990055	-0.14237025655471	-0.12566342612194	-0.0389527551210741	-0.00689955716719333	-0.0660589369271582	-0.0927269693087299	0.0278526730493102	0.0475107090629985	-0.0535485174915295	-0.11443147125414	-0.0674349118263027	0.0060218103009261	-0.0716453378298344	0.100563374920664	-0.0817709702358308	-0.115087785486062	-0.055107580674095	-0.068065101304142	-0.0597484560293422	-0.0265915966133982	-0.191087081605813	0.0223028964871294	-0.0231818637408743	0.0456188676347808	-0.15629661010974	-0.00874650624598748	-0.113936800696548	-0.125797531254796	-0.045010190670489	-0.076192537758396	-0.016102322947638	-0.00403236544851107	-0.0815428832710093	-0.111623258627022	-0.177241137743876	0.171980819015224	-0.0271474657789905	-0.064743364379677	-0.0552277340611792	0.0868366577294988	-0.00117727142084176	0.0366795730538344	-0.0238734673805712	0.0742919489804893	-0.142333270168442	-0.00332535826792909	-0.039612522873053	-0.0610722924682684	0.0524573101753017	-0.148335540703703	-0.170455049014461	-0.184482818369334	-0.0773418912687932	-0.0467136334660273	-0.121048831731512	0.00269130573273375	-0.145575970420084	0.0490723512341041	-0.0329074571644649	-0.0523298887387369	-0.234555258307533	-0.0709719304466374	-0.0804859466133976	0.08756362753627	-0.0390753487072031	0.0905802887080251	-0.0229886566571861	-0.0453072247129061	-0.173703601881875	-0.0377866235398267	-0.0588349988057521	-0.118384644701453	-0.0195954265524572	-0.00828143928806451	-0.0706558576671522	-0.0367165904893624	0.223426688364778	-0.133149057323981	-0.103142042835751	-0.055965960152396	-0.089577525688168	0.0636477534734821	0.0457894050084092	-0.0444962277709072	-0.00597083333796395	-0.327320939082953	-0.0753052727793098	-0.150717089621789	-0.0170685199875646	0.118878694630958	0.00265287220281358	-0.0505600079260529	-0.0640679021993545	-0.0222757392899088	-0.131240806063007	0.0563591399115924	0.0685162184993871	-0.114117774861924	0.017273824978293	0.0208415107514075	-0.10594289115704	-0.021698925031772	-0.0262141462522647	-0.096819625574879	0.0446173870769214	-0.25075179981774	0.00169701791573989	-0.0339046024571514	0.0142407211607958	0.0068003026003843	0.0221762898224529	-0.0840948316019951	-0.0682414088368197	-0.102688969269835	-0.124891818344714	0.0302275350062998	-0.0679844143926793	0.0823189061076367	0.0730617695813648	-0.0403561498940513	-0.0325313738343993	-0.0604661623291849	-0.19655665847051	-0.0803426917115935	-0.0833910123379012	-0.279341009247655	0.042113690985976	0.00580464886754198	-0.180522445805375	0.0461735055967974	-0.0321978548863433	-0.0857187918671357	0.0770381405429613	-0.00451431866908003	-0.0161154020833385	-0.0545557735522064	-0.000790227218222765	0.0715361463720871	-0.0304346118626979	-0.0103907553719403	-0.0917910501654169	0.0444433163779837	-0.134711657144811	0.0235884290578292	-0.124912157829494	-0.1511676641479	0.00724110226867121	-0.0096882830723754	0.00537848616802047	-0.0927498577603777	-0.124673963621542	-0.185177606474271	-0.115541415530769	0.0548313717297066	-0.105243809197753	-0.135886325450483	-0.0578329322606239	-0.125003438451204	0.0600933625257462	-0.0268840350248069	-0.0747590574138277	-0.119725938288069	-0.0321831382526251	-0.0127876544207583	0.034078462676599	-0.0454583352027771	0.061860645229566	-0.141356848477913	-0.0800856025283115	0.273858000658875	-0.0994734142144852	-0.0583160551150776	0.0451623683935358	0.00748978469637052	-0.0796701449239786	-0.139421069795049	-0.109463314826205	0.0382153523435824	0.0130501942583257	0.0150811970770395	0.0611256999517438	-0.0501337675197787	-0.052710668506955	0.0135049280601446	0.092759799119462	0.0349343520587116	-0.199533544468339
SFN(2810)	-0.150459468907042	-0.162018338290429	-0.0649660972901049	-0.103343657636277	-0.162587530389405	-0.234507225588126	-0.157264273889007	-0.0554057016609714	-0.183243408283663	-0.107808773080196	-0.0823527017206456	-0.218798569474898	-0.16019601377942	-0.246476453385153	-0.05954445070601	-0.279217991307913	-0.0727217446267137	-0.178498856797505	-0.254787460654968	-0.200566510851973	-0.0681074897629262	-0.200217714190094	-0.273089691143483	-0.232779829616197	-0.242612559583162	-0.0326824622793776	-0.224046571586669	-0.0618646489304029	-0.0334758505221494	-0.23161716838812	-0.0223007512360661	-0.285160250466234	-0.194116804863515	-0.126327093873746	-0.123570410534851	-0.277791186575212	-0.0736185517497923	-0.100726832629354	-0.233107626009275	-0.109072347350663	-0.094562480220905	-0.0628767380099189	-0.623212672767921	-0.121684714853759	-0.056102810747754	-0.034405767112911	-0.12172541131018	-0.0165888630187717	-0.0964951830404632	-0.117474703814907	-0.198939109556011	-0.510977729557875	-0.184499332902514	-0.252966865835083	-0.195479492665901	-0.32171836938281	-0.114772810184469	-0.081062985378241	-0.191773616603735	-0.189298991187751	-0.191984945882512	-0.214792655081348	-0.135268136278366	-0.0715961875690806	-0.148892894892388	-0.287768470261574	-0.139579525342853	-0.159551258391227	-0.191290161691769	-0.0580847866124943	-0.0845024176106596	-0.10314496647879	-0.163273156563125	-0.0339678718708734	-0.309530325178681	-0.0199830103700794	-0.127920310123762	-0.191246108485966	-0.152636430180755	-0.140286304232396	-0.15594061171815	-0.208741120102809	-0.111811206943936	-0.166415106364308	-0.338961500782016	-0.465219628415479	-0.323700241978876	-0.0603721018058015	-0.155784873641881	-0.11864688841022	-0.235806721452955	-0.200816119958073	-0.102916254817742	-0.183589449394727	-0.092732607614744	-0.416569218630889	-0.104379963378051	-0.130571829418162	-0.196264074067316	-0.0735711157329839	0.054564027501618	-0.246559982328757	0.0302951582670085	-0.145194756562262	-0.186224936171138	-0.143560721116352	-0.0339273566519219	-0.249094865819248	-0.222366467882323	-0.189054144380867	-0.113477574431181	-0.270123810852759	-0.117554882082699	-0.155937936818972	-0.175219261647274	-0.189725641531588	-0.343561803947453	-0.117580872022253	0.069747461726558	-0.220743883427042	-0.014249265729537	-0.137678077343527	-0.165119560600134	-0.194411194872293	-0.137705483357211	0.0259702034487059	-0.178609797382122	0.0228703361661956	-0.0492510640933262	-0.17241588830935	-0.144256234815326	-0.106304607524376	-0.251909325566103	-0.20661132083638	-0.185862842591855	-0.136907443527388	-0.325641201698381	-0.303494955553217	-0.124707897963968	-0.257293712460274	-0.184259685457689	-0.0848837998395646	-0.151327441127896	-0.260069906733211	-0.347286989791463	-0.0931241781960276	-0.160972962978091	-0.0245483627838929	-0.0899023496221463	-0.0703980934335977	-0.207604185909713	-0.00238033693235969	-0.0822060327635731	-0.0805639855917401	-0.172743712582343	-0.0948302764595519	-0.0364891584158009	-0.134925367570074	-0.275364535801546	-0.180410343429605	-0.197038707793084	-0.115777201584415	0.154549597507154	-0.21793804759224	-0.18169533846001	-0.150992194045793	-0.241807680076024	-0.138002776678343	-0.148978870269893	-0.16434629451019	-0.15715652897902	-0.190326729951892	0.00289506566793676	-0.0512885696102508	-0.0583425562314078	-0.0942964814357992	-0.141954312361381	-0.106736616029834	-0.120033979364406	-0.122218818514203	-0.130887548129378	-0.0699583790765219	-0.121911869769025	-0.11515095149525	-0.143579427346675	-0.107030884054801	-0.169279093290068	-0.121929424027716	-0.0388247972445864	-0.212741237155674	-0.218440926960932	-0.174292393222842	0.0250868184662207	-0.271561883451255	-0.22413142699326	-0.0418044231238295	-0.301904629286009	-0.145491956667526	-0.115040989491084	-0.0583556419038203	0.103179233112885	-0.0295661423045239	-0.0779705545164415	-0.18203030593046	-0.236410668585095	-0.0995490005684888	-0.0800872619922079	0.00744565992788472	-0.0498102083509379	-0.116665104734353	-0.168634805561066	-0.216281383056948	-0.26163760822047	-0.224127978005969	-0.209330971936992	-0.341405984993593	-0.12221285696697	-0.083683253460939	-0.233372364077744	-0.227540359074599	-0.255631315143043	-0.108159514207578	-0.242078360725062	-0.0699087527332594	0.0296605267781459	-0.207494749958329	-0.377938298108712	-0.351243994012754	-0.225290945989361	-0.150864698330198	-0.185896536205157	-0.0564017467656656	0.0192957573127106	-0.149750854282687	-0.236974929241601	-0.168172802584946	-0.291604510397961	-0.20330564300884	-0.121835112603306	-0.315042330707451	-0.187435111145263	-0.285505926589034	-0.27050335243612	-0.128547443675805	-0.18019762370937	-0.151279064855745	-0.186430482448285	-0.054104748883714	-0.194547695986566	-0.141810302258701	-0.130314387626385	-0.280075120403095	-0.162427973686433	-0.187551080695843	-0.188450139765554	-0.0665488823481706	-0.0154632228012332	-0.138654516136232	-0.0742505755343233	-0.244393592392772	-0.292940684127098	-0.170642327956564	-0.100142917179434	-0.136823797680684	0.0213965077308898	-0.337745993240008	-0.131939739715414	-0.1452999754068	-0.156206615121897	0.0489402335908149	-0.164245420257109	-0.260300563462463	-0.142600427288788	-0.110037935218119	-0.169762825395007	-0.116826135550243	0.0293311730880952	-0.191048739310653	-0.250579240770814	-0.149601392519481	0.0380363551264699	-0.172872082975979	-0.126260076263461	-0.129096630847956	-0.200069232369002	-0.185347145078587	-0.168874691782038	-0.111678554114119	0.010509748278623	-0.242740498562992	-0.0692571254170429	-0.0759100720606012	-0.302758427247041	-0.173194619506783	-0.154056002781339	-0.0465342812368315	-0.214356136265111	-0.232273272566393	-0.154927883038418	-0.377931214817194	-0.0577469465370036	-0.155651376257458	-0.189874926984851	-0.0382694072307983	-0.113345371442741	0.0667755887575045	-0.277097659542764	-0.155361324633212	-0.12716067377132	-0.144301835449444	-0.151538099785762	-0.136053263662619	-0.118337260152586	-0.0921535267526461	-0.105527044391122	-0.237881103129248	-0.19831190693424	-0.148600776724931	-0.0272007761205595	-0.440160705455084	-0.0842338075416763	-0.109391022426316	-0.295886777052984	-0.127301238703648	-0.170516937205777	-0.203266962595557	-0.0990456220552724	-0.24921716629432	-0.17002023840815	-0.123162878934312	-0.226983765504693	0.122556883282207	-0.184355861857511	-0.119025787951151	0.0961888537367831	-0.041265473902324	-0.130201010571058	-0.21511435337764	-0.0564610573501743	-0.158984816940883	-0.25171637675416	-0.170075622300273	-0.0506914638799771	-0.094045979832802	-0.10183685325549	-0.114395380601163	-0.0192275899443546	-0.148923076867737	-0.151442122402429	-0.0838196900943544	-0.152238900202054	-0.223978443935062	-0.0731341685586737	-0.0898572557154272	-0.115218660055133	-0.106861765469238	-0.248789938173292	-0.166819301373408	-0.089581918471341	-0.17111410960205	-0.0803992109302584	-0.236091105479912	-0.298803960504647	-0.081007600375152	-0.161609969021535	-0.129452470199289	-0.165523642215047	-0.126619126871541	-0.126880557686032	-0.137922668746671	-0.125122405902656	-0.25857968413603	-0.172478967373127	-0.140901986689503	-0.0758054758335342	-0.135288140658976	0.126046287354302	-0.140517955392692	-0.159739773770026	-0.154832199137525	-0.267410291540397	-0.0935069590842546	-0.0638349723423488	-0.243740376193315	-0.200132649801447	-0.241290939720985	-0.105840103288861	-0.143964697452914	-0.206709237378328	-0.231922813249843	-0.150659900130176	-0.213210053118004	-0.282475758774663	-0.230649176179292	-0.22027225737324	-0.150500517729347	0.0132148614178651	-0.217604549005343	-0.0917696203617085	-0.150760841040581	-0.186204038596102	-0.16235412930599	-0.290597098042419	-0.076440438628538	-0.0962890837306091	-0.139524362332213	-0.104377193680361	-0.0416046265110336	-0.356248694651301	-0.18436693068745	-0.191795380935123	0.00174715326140554	-0.122247370945605	-0.19945237118806	-0.218993736584591	0.0295357490500099	-0.240050725563685	-0.170090395569867	-0.257422572529749	-0.20921805847146	-0.0670493681814468	-0.143620138327915	-0.0219576836806213
SFPQ(6421)	-1.35286034581711	-1.72910245739673	-1.37545343959454	-1.50013320783072	-1.57263138170952	-1.66187134324382	-1.37715716657931	-1.96073593283327	-1.07405049378895	-1.44007419846815	-1.79706942871647	-1.2486042175515	-1.43900804846836	-1.42056398500366	-1.10102605314944	-1.22603885040217	-1.17561261668682	-1.7097575579238	-1.18865197216461	-1.27847531365628	-1.45782865563384	-1.59686182716721	-1.18731809359921	-1.40071764160913	-1.45031024875382	-1.7068127687806	-1.17663054347289	-1.55853187004975	-1.32120774334974	-0.907746622292629	-1.20106147796591	-1.26235145828516	-1.5225044373014	-1.20345639887625	-1.40920791311869	-1.30843365008545	-1.23846551916436	-1.72494976007846	-1.79845466126739	-1.35939808906821	-1.44545374880804	-1.37006839048705	-1.2783355635801	-1.17539292440734	-1.17007175283918	-1.69631296165337	-1.27475114303187	-1.43747139005513	-2.02669877278176	-1.12761594665756	-0.893905996674081	-1.16859504181111	-1.34233550405768	-1.00856252122557	-1.39178711426786	-1.33984204949276	-1.21688770498884	-1.47637871254475	-1.61115265594786	-1.48677734834067	-1.28845382892053	-1.56553544335518	-1.76804277733654	-1.62687493582163	-1.22894432413589	-1.3157382656665	-1.64601697466569	-1.53397448727157	-1.58849107887223	-2.38611722544234	-1.14151113249543	-1.08269050953638	-1.60141697577315	-1.63591325905556	-1.45670725873851	-1.64703341482889	-1.7043485648	-1.1745615716033	-1.67962836967786	-1.44993910574834	-1.5837945477513	-1.70687828999347	-0.820775219111739	-1.47386577036485	-1.76227353555024	-1.29202317633017	-0.862526230588764	-1.73935465457951	-1.49544390186679	-1.40658688783884	-1.53022143887869	-1.62263259144472	-1.31052100389059	-1.26024871754562	-1.37085270258664	-1.47633316336328	-1.67335962610155	-1.63226105599805	-1.40363179319958	-1.17132969736527	-1.35329405899488	-1.12883456466765	-1.270082219206	-1.7294130920092	-1.38184465131821	-1.75519076706921	-1.36107578507422	-2.01080480917889	-1.15405912899865	-1.24140495133514	-1.60986250678897	-1.71492349164439	-1.78412095533343	-1.48927875609889	-1.23300087294376	-1.52201253217642	-1.61658580759532	-1.1855681201153	-1.37225075065474	-1.24033191984877	-1.2815580733031	-2.18901860523494	-1.28152213215775	-1.24538081809456	-1.69261608764229	-1.85747396227699	-1.54942752295611	-1.52332151970708	-1.55982819584139	-1.39143185277672	-2.06113894030924	-1.57162106771696	-1.66092534230214	-1.19531623599754	-1.6209343230912	-1.34901953016464	-0.703663939608964	-1.36896905220597	-1.35189127111179	-1.24186390488169	-1.44070563562205	-1.84301285324089	-1.51929145697711	-1.50431691145006	-1.43606938818449	-1.46659592329499	-1.36757905766968	-1.96313504221813	-1.42661574749259	-1.26222553911822	-1.80849238399466	-1.39288622022486	-1.37629423729193	-1.91602379878224	-1.44343834118075	-1.54836782997683	-1.72922222603716	-1.31101244542202	-1.00446037434906	-1.47475396872067	-1.70177713149909	-1.42787048497506	-1.59466184867195	-1.59193876229715	-0.823602459026428	-1.28056575110384	-1.13178554611628	-1.44881584325552	-1.46547080546301	-1.38202010275193	-1.62825527726595	-1.39470761102989	-2.09941226792381	-1.48653048141277	-1.43162914575878	-0.805205263547357	-2.08573949934005	-1.55387028226004	-1.4726803326024	-1.57091745128613	-1.44916714589853	-1.60859377543095	-1.38580551928936	-1.49161685193663	-1.33642105178065	-1.5518162440757	-1.4417568199131	-1.64341799459321	-1.48736653638672	-1.4751247855081	-1.12900700547643	-1.51195523285943	-1.24238541170591	-1.47154105861467	-1.23714255247807	-1.75673578766026	-1.4072625026309	-1.45288301698387	-1.41326780776552	-1.37499270971748	-1.57284277878829	-1.23794304432405	-1.47864597260698	-1.30832828550965	-1.35796197129972	-1.63446053297944	-1.35413084720307	-1.53670072072792	-1.37320053105822	-1.71351481698794	-1.3618306972719	-1.47458105377044	-1.39219600992226	-1.51890441290517	-1.03419028616708	-1.21982372334457	-1.42849912054365	-1.63716489255521	-1.30763398794073	-1.12492082378692	-1.62978031403212	-1.47790876829753	-2.01263561563517	-1.71781292504396	-1.51710267613924	-1.60864503450759	-1.34483149799737	-1.41710308797672	-1.57441881552718	-1.54081381726242	-1.39281839522287	-1.36587600042214	-1.35530155096661	-1.82163265928935	-2.08420275693894	-1.66321046073288	-1.91047349989886	-1.46211093750203	-1.57481421429299	-1.5967705739601	-1.52280598142387	-1.53618290617581	-1.424297588071	-1.44755015358194	-1.25289093608014	-1.76247785390972	-1.43171370302324	-1.71298802170956	-1.55121432596492	-1.20161073722971	-1.41833855401199	-1.46718659768536	-1.0180757784465	-1.43596941228314	-1.72788370753598	-2.14460072640808	-1.34571797936918	-1.38723098450726	-1.21257864022333	-1.23269695955495	-1.46827931567196	-1.32000669010704	-1.30449031964664	-1.66867212302027	-1.43159668514819	-1.2706023934439	-1.49849759486608	-1.14205535519026	-1.52830381094394	-1.2507520289059	-1.57286964765092	-1.28789641819735	-1.4788302273605	-1.60008734551965	-1.63475072463715	-1.49255108282532	-1.62218577012677	-1.60716214869103	-1.3089925945936	-2.02897275492987	-1.75336017397595	-1.26485668620965	-1.72649018707624	-1.30481734922697	-1.55732912265341	-1.1600419346235	-1.41269396222012	-1.29178226429896	-1.61278086721349	-1.27005847915815	-1.16726640125721	-1.03700966418799	-0.995222531892962	-1.48751990716901	-1.22319097058662	-1.53672827776986	-2.10004730955303	-1.37501811147288	-1.50259129202799	-1.28648886199231	-1.28020228910015	-1.63987697991033	-1.57425912931102	-1.6404284134857	-1.60884523768161	-1.56840265285791	-1.2622881629598	-1.7458213542626	-1.41778313357112	-1.69536100315862	-1.37967570567514	-1.36147266972012	-1.35715623185584	-1.2812249889928	-1.61427749363206	-1.57060791239108	-1.81508313947969	-1.46559601995996	-1.94701033566155	-1.21136793271651	-1.3395116207209	-1.58920414342173	-1.13349229694792	-0.913699835120134	-1.08370628608752	-0.931157192481416	-1.46910644697353	-1.37660681266955	-1.54176990433361	-1.34289371082981	-1.38131852612398	-1.52466993336657	-1.46732302151079	-1.55525643773532	-1.26428384499434	-1.49849696917433	-1.43139637073986	-1.24176257006512	-1.28519179321056	-1.36309704049123	-1.51517357725049	-1.34500899593457	-1.0934959852163	-1.55779115527681	-1.37508553150598	-1.1414783558639	-1.55680480301402	-1.24752816765367	-1.56610175322118	-1.56254611111248	-1.31370969122828	-1.70538842139092	-1.73064404775747	-1.23143295540247	-1.42223187408609	-1.58483768818905	-1.22057676965158	-1.33556877731979	-1.46499677132142	-1.57261235967454	-1.49420213177082	-1.91275305749931	-1.80489180315054	-1.39079546777446	-1.5637907522176	-1.17792988381384	-1.42031344346604	-1.47881825450234	-1.12891622125496	-1.33243382762126	-1.42430079632804	-1.4098152560201	-1.22663155175097	-1.38317361429025	-1.27102480812932	-1.25891395210079	-1.32060433604844	-1.51606385740918	-1.40421628690752	-1.51219834138763	-1.39249391395999	-1.53695042487857	-1.38490845512539	-1.35357878902925	-1.3627914815828	-1.43838593984711	-1.52557798997694	-1.35174437523405	-1.45654012347023	-1.34965220481522	-1.21509631764938	-1.45598264930465	-1.46174599198185	-1.46434032051045	-1.33600790008921	-1.38405176458892	-1.47096362817604	-1.49564153918334	-1.22405979086865	-1.41728838806705	-1.33008152388391	-1.3350486067503	-1.57391335091673	-1.36565615637035	-1.46680899297003	-1.24433264190673	-1.36586306930213	-1.67616203891701	-1.47279997319694	-1.40774298862784	-1.1499057993297	-1.20140978636883	-1.29078765403243	-1.43003128887818	-1.18904623892751	-1.39794945927866	-1.3809710863568	-1.60664417010502	-1.5230235165773	-1.22269657688152	-1.55342670527745	-1.37911231617738	-1.36506323411559
SFR1(119392)	-0.294844047351362	-0.0938583462865552	0.0228016357472137	-0.241814647009853	-0.270705775520554	-0.338373854077812	-0.102218636987938	-0.108496920170233	-0.15112345907288	-0.208182676612581	-0.248930657619673	-0.12032600098555	-0.23765434939216	-0.186916798357018	-0.248908705201756	-0.198574659447759	-0.269449575428887	-0.385252911806565	-0.286397613373919	-0.150188884717663	-0.265131355022556	-0.035537003493039	-0.195674328318184	-0.363333823814448	-0.41172306961368	-0.269528815502658	-0.363739740505746	-0.375854403468478	-0.222906283979134	0.0427084185644097	-0.170495757311161	-0.0567096258082182	-0.184903183923899	-0.370447680873476	-0.0722537082133767	-0.122811354753798	-0.21442071566076	-0.150126344404383	-0.0882923022102164	-0.457705596152213	-0.353320674109456	-0.126087531841937	-0.109685452456057	-0.361357656182394	-0.220531940356282	-0.18469277508467	-0.0624046039583517	-0.25756082806218	-0.193693229489187	-0.342545506797357	-0.177566738636841	-0.182276222867057	-0.197006134274744	-0.279001503436069	-0.194798562917764	-0.151388982707414	-0.391436494847796	-0.329100500964959	-0.287433792601771	-0.309472351142611	-0.131896621324311	-0.177100581553851	-0.306334557664057	-0.265467604914647	-0.426240214025103	-0.172805361026724	-0.361575080835111	-0.422179820214419	-0.48553563876007	-0.516605435779546	-0.247877320875046	-0.507210005802273	-0.16208659281607	-0.210779477573882	-0.429726960506154	-0.183625230957753	-0.305711745610987	-0.0162171403098439	-0.122979546070042	-0.152650886361686	-0.258680550288034	-0.18426863938929	-0.130470523901312	-0.320284099500177	-0.115882245929485	-0.315584651514501	-0.0127355346816163	-0.219130506412861	-0.120656183292092	-0.389468446892133	-0.108067285645644	-0.38303302049782	-0.224793869163994	-0.426144434416407	-0.459321956718612	-0.333063895436693	-0.19307314183059	-0.310372738479747	-0.20347931832975	-0.0865966302649034	-0.350672429717673	-0.260775313760361	-0.0159010665924254	-0.273244492512128	-0.371001635119618	-0.0517538374502999	-0.081446777510108	-0.243423252893796	-0.120992246492991	-0.146011271904527	-0.409310511888837	-0.360990927203092	-0.0899535680960125	-0.212286182116619	-0.38451259458486	-0.29538681479278	-0.0521371569527096	-0.345391654532776	-0.327171664070676	-0.362674847109792	-0.398127539503511	-0.210018079959704	-0.243721245423415	-0.0580227085673509	-0.293125414376751	-0.443027883714884	-0.279106478708826	-0.260761054243147	-0.151558608874036	-0.133700785505241	-0.339881489539252	0.0134604429198209	-0.221821065518896	-0.380946695455654	0.0589962553330825	-0.210386151094739	-0.329097574210395	-0.421373818138858	-0.179742673503048	-0.411334010077973	-0.174855677097371	-0.0814925904909732	-0.199156136008368	-0.29030352272332	-0.177344303035558	-0.134273031905756	0.0126725105243553	-0.308320850503485	-0.242712264402988	-0.190104317653761	-0.235654341746529	-0.283939311395702	-0.202823005468732	-0.418135013609151	-0.252050531713683	-0.162060578132963	-0.205626100548449	-0.398525998605725	-0.253921626183175	-0.31920371762057	0.0193597005456945	-0.121077695815102	-0.38670847734686	-0.190764815615056	-0.119863133391557	-0.309674104100198	-0.0728023993988195	-0.1141615428017	0.0173930586765756	-0.135554712926773	-0.0761662437085363	-0.0504567184863315	-0.0738319702942203	-0.372275518595073	-0.200508013182503	-0.434572673111592	0.0575222046507253	-0.249782932115846	-0.136073880489188	-0.179909791768975	0.00699221460024095	-0.175613981088004	-0.212180593487968	-0.316811158700429	-0.163357786296713	-0.128415682880009	-0.237463093805993	-0.274188946226386	-0.098312924706944	-0.0755160332903036	-0.278448677856772	-0.374242316130498	-0.249454969389319	-0.355802066742532	-0.173767898490698	-0.338516053916137	-0.273736440492806	-0.166642752380795	-0.203321427446442	-0.119961442777766	-0.0994356390628234	-0.274146775075124	-0.150477195145091	-0.248759956756125	-0.175426631522684	-0.300353730157735	-0.244788191155232	-0.310818060601119	-0.201498908702931	-0.135509369856751	-0.203747146806371	-0.135631603743778	0.0312980274175984	-0.224529121366798	-0.299905747166109	-0.253124443241345	-0.0947233964147594	-0.106046387605825	-0.243405057449141	-0.329824670923282	-0.257276815793932	-0.11974020870416	-0.38254443876965	-0.21418737297273	-0.0532845438640928	-0.211356077696191	-0.328646075203346	-0.0560952453327089	-0.232170974364019	-0.106198795287496	-0.275967463964099	-0.363465715817624	-0.184628455350681	-0.136152002711349	-0.332546389648567	-0.116942350327254	-0.359121841302404	-0.319436992471465	-0.209633754389652	-0.180879337355051	-0.147330188748703	-0.194420387645846	-0.320701509000444	-0.342952980391283	-0.267252968024955	-0.276006298307044	-0.260390620325037	-0.415961886491861	-0.0998952042041361	-0.228356214869331	-0.119956834990369	-0.460006162670328	-0.360215040038239	-0.142094024911594	-0.25929353175287	-0.172969800256707	-0.0279641707254237	-0.360294763585616	-0.271449842235114	-0.144469038382413	-0.149796036441369	-0.164613959100999	-0.396882100377562	-0.362489197497039	-0.207174979574474	-0.631275242929893	-0.14266290363676	-0.478498552382488	-0.387289237984945	-0.139127368496345	-0.278712984604203	-0.178137244688539	-0.483134002772875	-0.113290828960524	-0.180201280316893	-0.229450097744007	-0.352095780612296	-0.413192280155445	-0.270554947002971	0.093331969402607	-0.166935827150507	-0.208296432671602	-0.169072767691454	-0.00587043456686939	-0.0661997260291983	-0.261501427824743	-0.426257539189516	-0.208956739011789	0.106580563865964	-0.255330160149868	-0.146176052709835	-0.158188097768871	-0.304997722760793	-0.174194295665093	-0.143794161826789	-0.0732248266592993	-0.561100638609093	-0.211696940675735	-0.378077513055331	-0.305863926136532	-0.332615475739037	-0.49706808660957	-0.179133466677131	-0.414904426608121	-0.281561036046103	-0.429782090757972	-0.302035541721921	-0.192061127877709	-0.103457902141913	-0.505659003456749	-0.339460508756768	-0.359140308093149	-0.223464740822001	-0.248179729368041	0.0154500810683495	-0.210352381610294	-0.455028630320959	-0.243941983006306	-0.24673263325144	-0.120222895722159	-0.176324665559652	-0.264002498829093	-0.161141947094153	-0.00901225713521243	-0.0396385823424863	-0.0262795526073166	-0.0891849823446616	-0.0863789807648697	-0.114488606164398	-0.341070803538072	-0.162155606925538	-0.0956090701053052	-0.274372959033201	-0.313841274725715	-0.230226969142679	-0.319818217606357	-0.386164887325366	-0.334693911092083	-0.284467043335433	-0.246403924082272	-0.346989399670742	-0.245309091478193	-0.292125880146135	-0.367672851558376	-0.0957702027274297	-0.168822718062262	-0.525594178764762	-0.32297193769578	-0.224426254132412	-0.194050264228278	-0.20949730194767	-0.215135206744515	-0.178940160322988	-0.277344137239997	-0.130907594229037	-0.20141134759566	-0.103156414840512	-0.142587995952276	-0.302497080073597	-0.142053812795524	-0.215141332561549	-0.251362246556876	-0.271884150520299	-0.244699064832177	-0.301523092473288	-0.302032637801115	-0.329587621638364	-0.293906483523399	-0.166679141960331	-0.00256550411214289	-0.155611282816124	-0.203488895381746	-0.135029685081675	-0.126008797612258	-0.0839725922954656	0.00968055757230768	-0.37479571977744	-0.0713190987402267	-0.414712339108267	0.0740726477622862	-0.19720334910496	-0.276031450939182	-0.225462698371587	-0.0476858898095591	-0.244734124899069	-0.381265396014605	-0.192609419608765	0.0304403055437212	0.108604935101422	-0.218780470246738	-0.157577294627155	-0.090759440748802	-0.13008384408871	-0.315113123426046	-0.0918915483221877	-0.274463168485744	-0.180224259524268	-0.176910212506888	-0.155483289146568	-0.0901134943413976	-0.242730027398514	-0.228426486228236	-0.108772767590494	-0.0311635047007429	-0.198805706667989	-0.0102983733068879	-0.1760590959618	-0.13120401438796	-0.290265099044693	-0.280154224046258	-0.202415823761837	-0.363819705278468	-0.0825472651768486	-0.252279354673973	-0.178274305427802	-0.155631934402849	-0.253621398219566	-0.0877482125633764	-0.520903003298021	-0.275056240102916	-0.226624925556506	-0.468339637348564	-0.114405580485225
SFRP1(6422)	0.226038567655039	0.0434861851190466	0.120122621845355	0.0669222843176654	-0.153906062888716	-0.0382473580687666	0.071138423071373	0.16107612402004	0.240474523807128	-0.0443508564136501	0.10989964874964	-0.126462715753024	-0.0167834367574722	0.00135364068712554	-0.114311716721558	-0.0918547717483608	0.0489648725558163	-0.202371432367431	-0.11099992911319	0.0161367828279015	-0.212478159080631	-0.015929674946159	0.111529498966962	0.16159412679525	-0.195267799175032	-0.0614292353578243	0.0448362970750247	-0.182911098514501	0.0675978888417019	0.103869612152496	-0.0674698652263031	-0.0188822486760137	0.09239968113688	-0.0827307648113779	-0.081456326972259	-0.0837876932273611	-0.11809518080247	-0.0280798431388511	0.00836584413745225	0.0107539672497809	-0.111380139957351	-0.0347307659110482	0.100335639373501	-0.132395770755241	-0.318505640602724	-0.102457093199475	-0.108929147173981	0.258714478556707	-0.0835866025839581	-0.0240074394719923	0.0426074845595597	0.0737264826484987	-0.114315752285824	0.122047603663308	-0.220232049635986	0.0761046215197555	-0.0918615272551385	-0.0721246053140691	-0.0223548290941373	-0.170202494069912	0.146092742096652	-0.113020222895932	-0.0697703959038805	0.12967086999013	-0.0218458533778556	0.025212333387218	-0.0259192762841947	-0.0230929757818978	0.041776918330746	-0.0789092258242084	0.0428827195349504	0.0467170135951193	0.167042121322141	-0.0493553393317191	-0.0250858137008268	0.0900654182819193	-0.0754657309377595	-0.139086685860478	0.0354578818433009	0.0193588051939448	-0.11542652477812	-0.170733487459141	0.00264148739942228	-0.191079608482331	0.095623079909566	0.203856945970242	-0.197306136376438	-0.0635943397410653	-0.013950618706109	-0.0884893574925953	-0.313885229763619	0.0424741508949656	-0.0355582274346597	-0.1130097174193	0.117998818019489	0.0938040853495669	-0.0666132899614959	-0.0689577589345659	0.143027002573976	-0.00699667251156209	0.00954024443773729	0.0456229932210093	0.140808834428237	-0.241872259882696	0.201499373093626	-0.00098625166376142	0.0328436960282748	0.0369428399381597	-0.118742256505736	0.0343923324031174	-0.158216690552642	0.168489840242142	-0.0968538132893446	-0.025058392278584	0.134533281002766	-0.134930652778477	0.0857713370546974	0.0312807338087912	0.0390817780763631	0.016543531249889	-0.0297213852920484	0.238348570638753	-0.16785033505757	0.129881045187203	-0.0869946391937099	0.0376895057612856	-0.0147615297723022	0.0355383493936882	0.0116709817257352	-0.0883581256998866	-0.0687228135259084	-0.196332598943813	-0.126320577489505	0.0805760257429051	-0.109717355802839	-0.0135170699806461	-0.0207041704297117	0.06106054584979	-0.224814377164941	0.149112712363882	-0.263434684662625	-0.0399952086830223	0.0934304692397999	-0.266560274678207	0.183754448965903	-0.0947745352255681	-0.0573941443351337	0.0630954663527015	-0.0343697250920232	0.0938336791062454	-0.0256931638510675	-0.162527364556295	-0.181515443875287	-0.0682745044264496	-0.190245842168735	-0.0101635295909846	0.120158644696107	-0.0222009630788624	-0.349608795894071	0.0232125768420698	-0.02491980460836	0.133394498107531	-0.0335609156988293	-0.0959280013684167	-0.203967022035704	-0.217559131285653	-0.0978994241279205	0.0821197196824262	0.294741374193795	-0.0792459608309661	-0.0453790470078308	-0.0171818957486499	-0.0655614815463245	0.00341490708216479	-0.0340153287351798	0.0173056406305459	-0.0899276307522343	0.0559340345306638	0.00946640014503528	-0.038592633413501	-0.0973672937900655	-0.186342466013414	0.0275970217807672	-0.358085148069604	0.0433815016365792	0.148610140790721	-0.0960949318521412	-0.0446818956876684	-0.0277915858355081	-0.098109119179566	-0.269062049773654	0.00700242543925048	0.170776922005886	-0.106253925910511	0.143047759578697	-0.057418987267919	-0.0474387005704951	-0.0847832173071881	-0.0573940762550741	-0.0359202976891589	0.278017875893669	-0.0818472789582691	-0.116945108400737	-0.126832436115184	0.0726481964530009	-0.102103148221501	-0.0700477284656591	-0.163972865267669	0.100437818816233	0.206510408447213	-0.156211650762683	-0.129110184221005	-0.0250678598293248	-0.0957235024298967	0.0547858590097332	-0.031093157454332	-0.260502288856106	-0.000219994739779558	-0.038154319074058	0.0498652724360546	-0.0106536256283999	0.101102808815758	-0.000561072280770736	-0.0240809541394437	-0.086241929651291	0.0736355187665531	-0.00726205393990588	0.117664364908781	0.00279517843128062	-0.196429507002233	-0.187015221839405	0.00373171113279309	0.102034549310445	-0.0498076389434065	0.042405411102964	0.0348511938851478	0.0435225019872204	0.0125571187811799	-0.0458817399906927	-0.103377121192102	-0.233752698739297	0.0444733117866966	-0.0117410308559415	-0.315818752333284	0.101432379348204	-0.0990467088106586	0.0192300353791001	-0.0704540998880306	0.00474072768497419	-0.28455716518092	-0.175456103459985	-0.105307601563575	0.024929111639051	-0.0673386517240765	0.0540146775601195	0.0113063491169574	-0.114405768851891	0.0798546956167299	0.0358318878076476	0.0567670422698024	-0.0472125672600261	-0.0611891089229602	0.0312714036143449	-0.0954367164229002	0.0777937444276613	-0.154635364321577	-0.11136479759049	-0.150908150987569	-0.128526407166623	-0.0272461069786006	-0.056408960372062	-0.249454922053126	0.194657302869155	-0.0383064971638491	-0.202450963015486	-0.0166543114763243	-0.103430592480727	0.080082804715352	-0.0167849180696619	0.110911464192582	0.0392498579970536	-0.0451199031326953	-0.0416619816512427	-0.0263197573244009	0.090162836716026	-0.276658697723386	0.0725355177952365	0.0457036963655109	0.177540827191437	-0.151906739120468	-0.0989251507293616	-0.0548731474781791	-0.0752058768568312	-0.0664169604454306	-0.0244756446828766	0.156390000445299	-0.0222684939468958	-0.010960383289928	-0.163322188536207	-0.0693286631092029	-0.153419407562683	-0.139537052714613	0.0386974060863459	0.0324140250166216	0.173357823836836	-0.0673649170898189	-0.360812511286827	-0.221061419687444	-0.0215448790418507	-0.177590975456376	-0.0358393672874013	-0.0390977142494227	0.328317191774785	-0.0846178402120968	-0.0945364905560913	-0.133055808050143	-0.114116024230435	-0.0308027047538358	0.110520661987765	-0.0426175213633724	-0.03080866717369	0.0789379611498998	-0.0388822701550776	-0.038107197585553	-0.0947585795596959	-0.401193945216355	-0.133229159813673	-0.089509549556943	-0.130848961895821	0.0701630342537346	-0.0197219424893558	-0.138649163084073	-0.0286988795792554	0.0362509543593156	0.00162688429477872	-0.0455648912861208	-0.279532000285608	-0.163748310218988	-0.291306922185256	0.00757173506387827	0.0225369983160775	-0.184763421018223	-0.221396913160149	0.0805906370395996	0.0249305312050845	-0.12078651273651	-0.0788106257355724	-0.137214520415167	-0.0792815145950954	-0.0131233633286018	-0.0457845445821099	-0.284297180935446	-0.0261700931443742	-0.118109457237145	0.128255427529589	-0.0783717400802182	0.00350510046009291	-0.0550397586754801	-0.113281435626012	-0.0958036802064001	-0.154364691211851	0.096139510742637	-0.122546903536646	-0.113753734983345	0.0149515356537896	-0.141258959644628	-0.107659347196678	-0.179531767858264	-0.0945962404226385	-0.0329246192058223	0.0116740602553586	-0.0176357951547877	-0.0203519222010435	0.0954738377024244	-0.367968343906081	0.0102902320223743	-0.00669211843554583	-0.0951944070134252	-0.111559963321607	-0.0381640702368981	-0.301250338633408	0.113152423499905	0.0368985265820608	0.031567841803743	-0.186896705935476	-0.155693443183453	-0.0146989068681857	-0.018726856146484	-0.121850877645567	-0.196998357042532	-0.184148781214674	-0.0120967797617937	0.410537421698442	0.0043074010162185	-0.157356085984272	0.0128057967921815	-0.117735378627482	-0.245476777121471	0.0970362388105011	-0.0791257595064121	0.057551058204141	-0.423964140165353	-0.117048036585992	-0.269365648574993	0.0597038082227531	0.214215305358588	-0.0400544071875866	-0.0816738997698787	0.0220752850148493	-0.122130272302235	0.159556814940474	-0.0445519295903032	0.0278199754374679	0.0363090010465256	0.0436799893558286	-0.104806949334483	-0.165706324489292	-0.0687849863775864	0.00866481043558012	-0.136807359305859	-0.0745021277370466	-0.128842686031454	-0.013865476848211
SFRP2(6423)	0.0498016890899387	-0.0107813538569936	0.0243645210473563	-0.101103017665288	-0.0267232923781375	0.0120745979592418	-0.032867485023666	-0.0295190972017615	-0.190080408308081	-0.0233162800500316	-0.00426345686763387	0.00150248361789071	-0.0924561119137067	-0.134264321647191	0.0213088232997007	-0.0144939106771608	-0.129697098505209	-0.0457355950664859	-0.0510163891081675	0.000820800339757132	-0.17946116124195	-0.0539549335243539	-0.162307760118005	-0.0146568588761951	-0.138827958404512	-0.142474109911594	-0.203835942569774	-0.246324719135163	-0.0250295905041393	-0.0689104775027362	0.0772440673590988	-0.0686559176942552	0.012797853718488	0.124888255337673	0.031957544268721	-0.115357166885312	-0.0606614947400965	-0.0868272332234017	-0.0265536674938233	-0.0749997311697282	-0.0969669680147671	-0.141808666200695	0.0124697265309146	-0.0321893660832813	-0.0683662558742491	-0.168942906806491	-0.1440352509264	0.0130836883702128	-0.113349650472834	-0.02895285789529	-0.0916834732989258	0.132370937829427	-0.00778067459142143	0.0304441618585322	-0.160018117617737	-0.144861308504171	-0.0532938816539463	-0.185694399242365	-0.124252522600991	-0.0137436338766451	-0.0651251420454082	0.0457354083468542	-0.0182596759022672	-0.131893933069019	-0.172738560818093	-0.0970433604944183	-0.0652488570761866	-0.187671918726979	-0.0276686638905316	0.0173429277617297	-0.0772594082768892	-0.146592027757485	-0.207459907830074	-0.0965416543108534	-0.187588235345657	-0.0817597478754552	-0.220916843473858	-0.12570086060537	-0.107184193207042	-0.0806294044528079	-0.0936356021813517	-0.1894676886033	-0.171041706272236	-0.0354340346148549	0.067066921477172	0.0409450182228734	-0.519140595070929	-0.0224811869559793	-0.134032213395986	-0.0838447588851249	-0.474372848407135	-0.117735750862724	-0.0251810065389968	-0.119858691144614	-0.161176045932276	-0.178000023049168	-0.12936000306814	-0.0600227291455665	-0.0607448018820239	-0.0134159469594399	-0.132229604886238	-0.0683378873995626	0.0401752449614133	0.0254538207449993	0.159807544126039	-0.0789280088994472	-0.150545162747153	0.0305559060433376	-0.057467858706156	-0.0664275545073533	-0.15911552305028	-0.0652168002577659	-0.29510619695708	0.0129380132185662	-0.0174531325888392	-0.201163951964468	-0.143112594364632	-0.187816064783331	-0.1363574763279	-0.0406659955377898	0.00824458121978514	0.215462765574369	-0.131840638543428	-0.148852199730607	-0.00941802128849178	0.126240878422839	-0.137974829509676	-0.309332386669699	-0.029041602815417	0.054051844015204	0.0875030179265649	0.031991324016064	-0.00956076269388676	0.0376019453933723	-0.0969627562052043	0.00542251776507669	-0.139478292721793	6.1476380708872e-05	-0.0655189980976685	-0.033808455050211	-0.0194984861942528	-0.119160873173079	-0.0301565749947637	-0.0951645330574755	-0.202571973590609	-0.0216025273513196	-0.13131497579384	-0.210778912519334	0.0258811539275385	-0.0679796797980604	-0.0634420986769903	-0.052635691104069	-0.185031313549883	-0.00788441282557723	0.00499240937746455	-0.124251689956049	-0.0105884706983429	-0.0226267108984766	-0.183137703849647	-0.109842266833676	0.029478045778221	0.0497047620716703	0.105109867253333	0.00153870957818104	-0.0473720523643183	-0.120032636798689	-0.0818355489536233	-0.0349706223140323	0.0674582646185199	-0.0544209945992097	-0.154815678544225	-0.0240610509038877	-0.0312326902126688	-0.0484798159450696	-0.107272224365232	-0.0440255625246448	-0.0692818173950361	-0.213411429568034	-0.130355802432258	-0.112956900959633	-0.0454716059274691	-0.0409553849406058	-0.0506149232264297	0.0225727370296569	0.0192509935209839	-0.168495775450847	-0.108059226991713	-0.0595291147410461	-0.121558026178898	-0.106348954497764	-0.0634655379383856	-0.16422482574341	0.0362510491203091	-0.0802591542122983	-0.0227165811633614	-0.102349552890388	-0.138090773793497	-0.132528014696041	0.00300507643659785	-0.100281181622798	-0.0286724588532784	-0.0518284171976519	-0.164242954526918	-0.0537740524110331	-0.0107158773708249	-0.0490594886147842	-0.153012712948025	-0.112119959992318	-0.159568541005669	0.0645859762003519	-0.0272270135613288	-0.0359380548207326	-0.285211468833873	-0.130152765312915	0.019999019609152	-0.14067307642585	-0.0915244255736659	-0.116021413099008	-0.148427857293702	-0.0375078459756771	-0.097720171881102	0.015972807115047	-0.0861570040812775	-0.0265240498540519	0.0274512198479846	-0.0311856866645902	-0.213524192085223	-0.086159806059389	-0.163531821252191	0.0181909589095079	-0.0617407462736054	-0.150585962740626	-0.0116365905210687	-0.155198222803199	0.0208835782185653	-0.0453128817904542	-0.125983062954004	0.0700196130911461	0.00764947082559357	-0.0415977194969672	-0.0655642196904208	-0.116819824520336	0.100946567133904	-0.0320663892202484	-0.13282588011748	-0.116985050512781	-0.122189282237903	-0.0199776111584862	-0.118936793861419	-0.0163891616464511	0.0816904327643582	0.105061436809731	-0.0604538522488873	0.0629642288540945	-0.0811413326597401	-0.181054006383526	-0.123465362130686	-0.133606073217897	-0.0143031829774708	-0.0614706500213187	-0.0627575941604746	-0.206465092581198	-0.156844796389877	0.0241074204534262	0.00729318296544567	-0.150759428430936	-0.127209224085466	-0.0589362327590751	-0.104217007808028	0.106312779453037	0.0238461958738195	-0.0671110355191011	-0.139136056317517	-0.0283648671962082	-0.0937784668846554	-0.0358483935751545	-0.072230765248617	-0.172157185878149	-0.107345188843292	-0.0994093427600929	-0.0626426451952449	-0.239744590405934	0.0382919471696392	-0.0157588877621401	-0.143292522847675	-0.103732048312714	-0.0478787232350572	-0.0159368045989067	-0.0864491129264	0.0805466098667069	-0.038042308266702	0.0411285798271464	-0.045793063361086	-0.142573629033059	-0.120540351940202	-0.179322763506767	-0.182632660336265	-0.0495222421351422	-0.203536790670406	0.0244722063174786	-0.228940197805414	0.105489044642858	-0.0259310712390235	-0.0170431153259174	-0.11041220424798	-0.0594934837768582	0.110037097738416	-0.147507174022618	-0.0458516843519961	-0.0869051981603999	-0.0680261298706668	-0.0984912502044355	0.0097601197201026	-0.132283939077127	-0.0464427031042898	-0.0338237059777595	-0.152753211852272	-0.0118491338659125	0.0731122363986642	0.099112694400268	-0.120620593371102	-0.030839193249734	-0.0880836682651675	0.0558707232283751	-0.0612530288551259	-0.0241165612722275	-0.0808749552818867	-0.117514091971449	-0.0696120373045975	0.0386206149303832	-0.021987134471528	-0.267842699381253	-0.00361304067243191	-0.134015051593466	-0.102069471939567	0.0555108091967697	-0.0429905360384094	-0.287814317306509	-0.132149877699281	-0.0424264640682578	-0.065926799165345	0.016698232744698	-0.20739395176172	0.0549832594410246	-0.118548867802494	-0.0786566032574616	-0.055295210484113	-0.11762073452747	-0.0336008131300824	-0.0586046250281615	-0.0855015331104266	-0.10047755204483	0.0467981412667875	-0.155721310933943	0.0945139451800872	-0.0493720907478578	-0.0955549797089543	-0.10183577705105	-0.131194833857242	-0.085953864997649	-0.0854665576885789	-0.0222979470521435	-0.0385681747652313	-0.090484463541529	-0.0593111007274984	-0.0523717524240404	0.0362940807013112	-0.0336628303784467	-0.0539851260706848	-0.174312100213991	0.00644778587942766	0.0314265015248364	-0.13245736908463	-0.0601430973344346	-0.222252224351273	-0.0900518884701371	-0.0720576292066787	-0.115802532308557	-0.0394765934230756	-0.186398175265487	-0.203333368955208	-0.0170126959048792	0.0235631447814536	-0.130373643586944	-0.0220082564385285	-0.030184941327367	-0.0399597561185835	-0.186761365531523	-0.0905570003188922	-0.103844548860365	0.0463691968589308	0.0857058395646834	0.0990416488983388	-0.114848730050436	0.0236106894906136	-0.0708121421165866	-0.161617976963075	0.0984903697473585	-0.0293824089368671	-0.0221748802615046	-0.0201638813260178	-0.211802722168614	0.204360635369917	-0.239752445757476	-0.0401586121526135	0.0766326964298717	-0.139208991743765	-0.0754527604582554	-0.0452668935503924	-0.0802078975360145	-0.0684954669697519	0.00457085574577349	-0.100870489992407	-0.0962468377539699	-0.144828710238395	-0.247393284923994	-0.141006609736063	0.0342798369604934	-0.0263161654137634	-0.0541840214079435	-0.176933391980127	-0.169610916896155	-0.132199147600819
SFRP4(6424)	-0.137480018055152	-0.244629990543005	-0.0790677353781208	0.0300113471897081	0.10070353463754	0.00318336842281828	-0.0940060587573575	0.0589869490741	0.00837326823833928	0.136105473360385	0.00979556839141769	0.0227825456250188	0.0924909897119476	-0.0340222699956919	-0.15145792165988	0.0809756706077867	-0.0145615921724746	-0.11161262066626	-0.0191627686272905	-0.0102382415621918	-0.00242799414567551	-0.0333524017899287	-0.121530594829955	0.0883606852189167	-0.102492571233631	0.044869696327615	-0.0259320795355338	-0.144572772626168	0.163483764058378	0.0812610466958497	-0.140760885470911	-0.0150240753065397	-0.0993370341841297	-0.00826579976243229	0.0515090749094821	-0.00710911315966663	0.0540456509942627	-0.016426482086814	0.0799684905638214	0.0618911688441714	0.169246801669437	0.0204329821858813	0.0186899676368965	0.189850218409533	-0.157552138311452	0.0994966400490876	0.148965568324777	-0.12920182232805	-0.0787087692258028	0.0830151691840438	0.148720447923295	0.00842315213067251	-0.0187386280308739	-0.101861753970374	0.123258882175405	-0.156034429594953	0.00574495483602479	0.0794066974375874	-0.0671737437175108	-0.0799283201139913	0.0845656722564372	0.114745605477798	0.0904065072614949	-0.0792801783353147	0.110687664266696	-0.0139655318233803	-0.0694768337511723	-0.243827934141536	0.0483878844695711	-0.232360085370278	-0.121279617437867	-0.00491857428894421	0.0688786135731653	-0.0473110294115634	-0.0963693082748866	-0.116558158542166	-0.0897768447986934	-0.127957699539289	0.102507169513334	0.0362048499327424	0.0244586079420727	0.262143860625228	0.0560506207618645	0.0726724094373159	-0.126700867076293	-0.212277978110763	-0.00656243351695351	0.0295153315768783	0.171909530674536	0.116761456571701	-0.107439385985864	-0.235737878302898	-0.0364999371081833	0.118781595885339	0.0793130907467652	0.131885894021302	-0.0562955977257962	-0.0367163863111985	0.0451937265773032	0.110951538972042	-0.149971931156245	-0.0602675118831105	-0.118203877295177	-0.111594803307712	0.0335091334471449	-0.2236937173522	-0.172758633227858	-0.205142509747487	0.00940541407762276	0.0124652486080618	-0.0199362119377926	0.0189166183729233	-0.255673776877666	0.0360073514948986	0.152532235550578	-0.052615273902293	-0.0592493111387338	-0.00013061419558727	0.192852812050247	0.0414232977053441	-0.0633282280683538	-0.135854602379029	0.0448387883714523	0.0515341439685648	-0.00258592719987893	-0.193739812497231	0.00123617708008848	-0.0516793431076669	-0.0373445360233722	-0.107529848035226	0.091167620386603	-0.128942639151446	-0.0439836366378131	0.0870933378883958	-0.17547178282884	-0.0616519027526512	-0.0113119132298334	0.0144995049015405	-0.000270750515241898	-0.035855563584137	0.0168580134482625	-0.160720692482146	0.0236224732429711	-0.0934295812028799	-0.0814606668187402	0.02177588819032	-0.0105582743721208	0.0619287402731239	-0.0240971170690978	-0.0274263245074503	-0.0109411810562048	-0.193695085868336	0.130243875060059	0.00612104276146727	-0.0194853594226083	0.0107664923988002	-0.047328921207708	-0.0359136636824963	0.087097989791015	0.174434374901262	0.0795208288623255	-0.112680956048805	0.0480978926975604	0.100896506087709	0.0233178431051791	0.0400462786496786	0.0246071204907232	0.0088945593377434	0.107317679477373	-0.0584969929949563	0.0183667989005203	0.0118175068783019	0.340409267339051	0.0448366734688519	0.0613399045857758	-0.236413386603471	-0.0241793026828567	0.0227141804362834	0.000731754604458998	0.00178105681545342	0.0656313771963278	0.00868189550130512	0.0872630618723452	-0.154382146682059	-0.186463630217516	0.185432046088592	-0.0240334013780305	-0.0558913087555884	0.0500720832736653	0.131390611046846	0.0869257346215646	0.104158899096211	0.0971418386919322	-0.0181457731308119	0.0300805139534726	0.0505393740559023	0.0332653853714283	0.0161994779973212	-0.013992907960909	-0.0629236215351181	-0.0692544624729125	-0.0173282712199129	-0.0990578093357496	0.0704225122726466	-0.0333333552994612	-0.0167822503142343	0.074302214705329	0.0167972899122763	-0.066485194608708	0.0791235116084438	0.0284997459930498	-0.135487328023651	0.112362896652734	-0.0647544444557947	-0.139482774281161	-0.0433944341200407	0.0570949301076143	-0.077567350601924	-0.193795119410433	-0.0278086504589933	-0.0469176651001247	0.107004024101789	-0.115528297699332	0.017421947337902	0.028905476499598	-0.0419122308283885	-0.0846633061733265	0.0357220232572142	0.0236733136052865	0.0956373143653798	0.0286617623748855	-0.194486586699442	0.0670731623937149	-0.0660193893595076	0.111318938604036	-0.0978723242755783	-0.0694701067011485	-0.0957644815484274	-0.00069202181241923	0.0350736292508507	-0.0357685202744009	0.0266615496891704	-0.0141324516973828	-0.170376249124954	0.0109075603009894	-0.108726320324394	0.0586767723352352	0.0624559487312551	0.042636969201598	0.0273657282374008	-0.00560179541211557	-0.0629460062548967	-0.0588639091357863	-0.0328766750777042	-0.0763356148712372	0.00181882040921418	0.230743107767651	-0.144732367084484	0.141424954139141	-0.0113378074233875	-0.0935168565394483	-0.0658878434698906	0.00235259073279179	0.110461585677586	0.0904939415878304	-0.0396318890539368	-0.000298226257624309	-0.0599412939335978	-0.00908975269074901	0.0307216785189118	0.0196679763375995	0.114022461858778	-0.0838755708886006	-0.0177685900751551	0.051983133406077	-0.239759410716249	0.147256678352383	-0.0746144800534719	-0.00724638266317193	0.0894511397327438	0.130583578710035	-0.0357050353424714	-0.0163008016876846	0.0435810562303375	0.126635820880448	0.0267451264949065	-0.0529832740999657	0.133011294924236	0.0925047660378374	-0.0482783675646129	0.080679957869721	0.00453438176930292	0.0744513441054943	0.0116207552693811	-0.0325745025925378	-0.0286577249108304	-0.0279378393334111	0.0914974049852228	-0.0579844782412992	0.0618299247366914	0.0945130979482026	0.104603262977542	-0.140488328576697	-0.0471289410767032	0.165737494902566	0.0170712068871277	-0.101424048442338	-0.00469012842766497	0.11374213771332	-0.0956162259372798	0.0442898625661729	-0.0181853236511194	0.111517297140257	0.0909644612248289	-0.117393829143746	-0.0233400780729853	-0.00167204411971088	0.157343257851686	-0.142338877884973	0.122880884759878	-0.118899420201589	-0.311464348445699	-0.095703399536923	-0.112672681844426	0.0662340538444888	0.0633711427360305	-0.0233937301013004	-0.00344215041603301	0.0221240100704076	0.0896553647835305	-0.133975632082908	0.100152802926269	0.0740653432003596	0.0382455928654802	0.0865932913802621	-0.0551810669445109	-0.0782646973265669	-0.090626043947226	-0.0505251374923611	0.0414059286546081	-0.024478639484038	0.139301522362147	0.0777696484041571	0.0420637041373552	0.0802067600852371	-0.0147904620978616	-0.0438832370184463	-0.0147902287348842	0.0720740730252905	0.0011024026187347	-0.00357944615882886	-0.0536460801002186	-0.10007121474609	0.0399193902569556	0.0643630169203786	0.0126617235468282	0.116295122744528	0.00615805385264551	0.0933607210457527	0.068994793251059	-0.0256429877702906	-0.0471797241480698	0.0432786675154248	0.113129079570253	0.119448616124694	-0.116963534483103	-0.0909668305589164	0.0384484229772356	0.138122936089667	0.134886336191665	0.0735445699836839	0.103359574994728	0.0630049163271725	0.00356529688057493	-0.296773383073137	-0.0183896452674388	0.0641021016030984	0.0793743230680743	-0.0791200307470323	-0.0595905661911026	0.00657326200486075	0.140758690161074	-0.00502078212214946	-0.14105937601175	-0.0163698601095734	-0.028796700300767	-0.059641847930345	0.00793454080251098	-0.0979249800432024	0.00601544240905733	0.000786160572135222	-0.0621339279143781	0.00734285222538962	-0.050280767024836	-0.214392007183034	0.0884353639892481	0.0606636770505007	-0.0850911908780503	0.0429304083087746	-0.0167852876240543	0.0855522350227705	-0.0557171053280618	-0.0729445930454181	0.0537971976369802	-0.0027063830681396	0.190485345514384	0.000252812172395846	0.104462459172034	0.0819642291006033	-0.0382978983119453	0.0543923511014124	-0.0673721238017939	0.118807113498142	0.103572289173294	-0.0316823530544492	-0.0745410867082738	0.0521430042677596	0.0405442052991275	-0.0373799495135758	-0.134839786593343	0.0282118956953792	-0.199203837455338	0.0262816073611083
