## Supplemental Data 1 for "A tool for browsing the Cancer Dependency Map reveals functional connections between genes and helps predict the efficacy and selectivity of candidate cancer drugs" (part 99 of 129)

	ACH-000004	ACH-000005	ACH-000007	ACH-000009	ACH-000012	ACH-000014	ACH-000015	ACH-000017	ACH-000018	ACH-000019	ACH-000021	ACH-000025	ACH-000028	ACH-000029	ACH-000030	ACH-000035	ACH-000036	ACH-000039	ACH-000040	ACH-000041	ACH-000042	ACH-000045	ACH-000052	ACH-000054	ACH-000055	ACH-000060	ACH-000067	ACH-000070	ACH-000075	ACH-000086	ACH-000087	ACH-000092	ACH-000095	ACH-000096	ACH-000097	ACH-000098	ACH-000108	ACH-000113	ACH-000115	ACH-000118	ACH-000123	ACH-000127	ACH-000128	ACH-000132	ACH-000133	ACH-000138	ACH-000142	ACH-000143	ACH-000146	ACH-000148	ACH-000152	ACH-000153	ACH-000159	ACH-000160	ACH-000163	ACH-000168	ACH-000169	ACH-000178	ACH-000183	ACH-000188	ACH-000202	ACH-000206	ACH-000207	ACH-000209	ACH-000211	ACH-000215	ACH-000217	ACH-000222	ACH-000223	ACH-000227	ACH-000231	ACH-000232	ACH-000234	ACH-000235	ACH-000237	ACH-000238	ACH-000243	ACH-000244	ACH-000246	ACH-000248	ACH-000250	ACH-000251	ACH-000253	ACH-000255	ACH-000256	ACH-000257	ACH-000258	ACH-000259	ACH-000260	ACH-000261	ACH-000262	ACH-000263	ACH-000264	ACH-000265	ACH-000272	ACH-000274	ACH-000277	ACH-000278	ACH-000279	ACH-000280	ACH-000281	ACH-000288	ACH-000290	ACH-000291	ACH-000292	ACH-000294	ACH-000296	ACH-000304	ACH-000307	ACH-000308	ACH-000311	ACH-000312	ACH-000315	ACH-000316	ACH-000317	ACH-000318	ACH-000319	ACH-000320	ACH-000322	ACH-000324	ACH-000330	ACH-000334	ACH-000336	ACH-000337	ACH-000339	ACH-000341	ACH-000348	ACH-000350	ACH-000352	ACH-000356	ACH-000361	ACH-000362	ACH-000363	ACH-000364	ACH-000365	ACH-000366	ACH-000368	ACH-000374	ACH-000375	ACH-000376	ACH-000378	ACH-000383	ACH-000390	ACH-000393	ACH-000395	ACH-000397	ACH-000401	ACH-000403	ACH-000404	ACH-000406	ACH-000407	ACH-000410	ACH-000411	ACH-000414	ACH-000415	ACH-000416	ACH-000420	ACH-000421	ACH-000424	ACH-000425	ACH-000427	ACH-000433	ACH-000434	ACH-000436	ACH-000437	ACH-000444	ACH-000445	ACH-000448	ACH-000450	ACH-000452	ACH-000454	ACH-000458	ACH-000459	ACH-000460	ACH-000463	ACH-000464	ACH-000466	ACH-000470	ACH-000471	ACH-000472	ACH-000473	ACH-000475	ACH-000480	ACH-000481	ACH-000484	ACH-000485	ACH-000486	ACH-000487	ACH-000488	ACH-000490	ACH-000491	ACH-000493	ACH-000495	ACH-000496	ACH-000499	ACH-000502	ACH-000505	ACH-000507	ACH-000510	ACH-000511	ACH-000512	ACH-000517	ACH-000518	ACH-000521	ACH-000522	ACH-000524	ACH-000527	ACH-000528	ACH-000537	ACH-000541	ACH-000542	ACH-000544	ACH-000547	ACH-000548	ACH-000549	ACH-000550	ACH-000552	ACH-000556	ACH-000557	ACH-000570	ACH-000571	ACH-000573	ACH-000576	ACH-000580	ACH-000585	ACH-000589	ACH-000591	ACH-000593	ACH-000596	ACH-000600	ACH-000601	ACH-000605	ACH-000606	ACH-000608	ACH-000614	ACH-000620	ACH-000621	ACH-000622	ACH-000624	ACH-000627	ACH-000630	ACH-000632	ACH-000633	ACH-000637	ACH-000638	ACH-000639	ACH-000647	ACH-000648	ACH-000649	ACH-000651	ACH-000652	ACH-000653	ACH-000655	ACH-000657	ACH-000658	ACH-000661	ACH-000662	ACH-000663	ACH-000665	ACH-000671	ACH-000673	ACH-000676	ACH-000677	ACH-000681	ACH-000684	ACH-000688	ACH-000693	ACH-000694	ACH-000696	ACH-000697	ACH-000699	ACH-000700	ACH-000701	ACH-000706	ACH-000711	ACH-000713	ACH-000718	ACH-000720	ACH-000721	ACH-000724	ACH-000725	ACH-000732	ACH-000734	ACH-000735	ACH-000736	ACH-000738	ACH-000739	ACH-000740	ACH-000746	ACH-000747	ACH-000748	ACH-000753	ACH-000756	ACH-000757	ACH-000760	ACH-000762	ACH-000763	ACH-000765	ACH-000766	ACH-000767	ACH-000768	ACH-000769	ACH-000771	ACH-000777	ACH-000778	ACH-000781	ACH-000782	ACH-000783	ACH-000784	ACH-000785	ACH-000787	ACH-000788	ACH-000790	ACH-000792	ACH-000793	ACH-000794	ACH-000799	ACH-000800	ACH-000804	ACH-000805	ACH-000809	ACH-000810	ACH-000811	ACH-000817	ACH-000819	ACH-000820	ACH-000823	ACH-000824	ACH-000827	ACH-000831	ACH-000832	ACH-000833	ACH-000837	ACH-000838	ACH-000840	ACH-000841	ACH-000846	ACH-000847	ACH-000848	ACH-000849	ACH-000851	ACH-000853	ACH-000855	ACH-000856	ACH-000858	ACH-000859	ACH-000861	ACH-000865	ACH-000866	ACH-000867	ACH-000869	ACH-000872	ACH-000876	ACH-000878	ACH-000880	ACH-000881	ACH-000882	ACH-000884	ACH-000885	ACH-000887	ACH-000888	ACH-000889	ACH-000890	ACH-000898	ACH-000899	ACH-000900	ACH-000901	ACH-000906	ACH-000907	ACH-000910	ACH-000911	ACH-000912	ACH-000913	ACH-000915	ACH-000916	ACH-000917	ACH-000921	ACH-000924	ACH-000926	ACH-000929	ACH-000932	ACH-000935	ACH-000936	ACH-000938	ACH-000943	ACH-000946	ACH-000948	ACH-000950	ACH-000953	ACH-000957	ACH-000958	ACH-000960	ACH-000963	ACH-000965	ACH-000969	ACH-000974	ACH-000975	ACH-000978	ACH-000980	ACH-000984	ACH-000986	ACH-000988	ACH-000994	ACH-000996	ACH-001001	ACH-001020	ACH-001048	ACH-001050	ACH-001053	ACH-001054	ACH-001061	ACH-001075	ACH-001096	ACH-001190	ACH-001192	ACH-001196	ACH-001211	ACH-001239	ACH-001275	ACH-001306	ACH-001318	ACH-001390	ACH-001391
SFRP5(6425)	-0.125452301453638	0.074681812444845	0.140616187731495	0.0833554822830684	-0.112976059196938	0.0164804479028047	-0.0578145141406736	-0.0110253695481543	-0.0876541904607819	-0.095445845725129	-0.0572413227491353	-0.113296941702662	0.00901615785843886	-0.0677292579136946	-0.0284439754851258	0.0253942129182709	-0.0848402170919042	0.148887636979949	0.0719502106523167	-0.0885021096356584	-0.0468993927704649	-0.0475127647089078	-0.0350458156520804	-0.0374907386124856	-0.0502408946477717	-0.194488877436057	0.0385020511536684	-0.215560119119753	-0.245409804395056	-0.146856988428831	-0.23538464942159	-0.0769136837889912	-0.0155996861960113	0.079568558979167	-0.0310508297093887	-0.1671287869087	-0.0188410413430129	0.0234455245036216	-0.0261414096710378	-0.0202671852392882	0.0469905212297833	0.0566604149762365	-0.116628040627017	-0.0937571246777226	-0.0240634271019101	0.0240049299130878	-0.170043027898677	0.0420601202451035	0.108139397419718	-0.0328203252738225	-0.127628377839191	0.054040003541294	-0.0930562909211362	-0.179595997693078	-0.103627519857013	0.0182660241603384	-0.0352992843881859	0.118473977957197	-0.0569328134360339	-0.171424746912927	-0.172971550597278	-0.193304757053871	-0.117472187338203	0.15710198111948	-0.166595426666027	0.0122049207459762	-0.0958100517597118	-0.0209865087352735	-0.197570500302267	-0.18323223856235	-0.0570075549172788	0.0558702377935719	-0.139445744452737	-0.0720328494107372	-0.0249735328397218	-0.0855477228171219	-0.00078018737707495	0.0367982256901451	0.00240376466752838	-0.239982280422478	-0.0964856151626525	0.058481852858427	-2.84061171084912e-05	-0.10163911129643	-0.101707789221275	-0.11703027948623	0.0949056182196562	0.0386736285408995	-0.0313309036276576	0.0226980660401951	-0.205040318753133	0.195253532310811	-0.0649678057770489	0.04670745285379	0.0129977987400136	0.0750452071849312	-0.0638836300778525	0.0134125489733808	-0.0333126753493554	0.0223521916351555	0.0491511702703769	-0.0556343477374927	-0.0942720223857557	-0.106130737541222	0.000409848491524471	0.128678282648416	0.163598982423601	0.0153041189956157	-0.150703357917767	-0.0218748804785502	-0.12749637126982	-0.032436129948162	-0.0996507380027443	-0.0703418151145978	0.0861867219811302	-0.133231030124442	-0.132999585862408	0.159874101891134	-0.114909261220513	-0.0618617275157208	-0.000996647637991843	0.0819408411302811	0.202307320588617	0.116103517292331	0.0145350214418194	-0.0462693278807569	-0.0542973213286078	0.0890286438399674	-0.0313199439468726	-0.203795007830585	-0.0148418460142976	0.160025161138059	-0.0293685183526273	-0.0675131192089003	0.0933567282386293	-0.145448833378191	-0.00379091661727161	-0.112699018599349	-0.122196350826302	-0.0822861310141369	-0.155099672410493	-0.0128602123840528	-0.0522569606972815	0.0149061780848466	-0.0172549044576746	0.0550505640222989	-0.0615989117329515	0.0674744504905419	-0.0880297275795759	-0.078518743332851	-0.0813165340761468	-0.003365411322049	-0.0574612619209458	0.0590201015671549	-0.0594974636423819	0.0468549336240375	-0.0529346354822842	-0.0726483636927726	-0.0672055208433503	-0.0129963720230928	-0.0789745230249358	-0.218335444111756	-0.177643843129486	0.176214501437216	0.0341965734201866	0.00595125372002666	-0.0192208287516079	0.011971990269441	-0.130049730269701	-0.0997350658491964	-0.00143353849896679	-0.199066075359404	-0.131124270891953	0.0414427279280607	-0.0742558219958029	0.0458004070963778	-0.0793363950529647	0.0427903401497045	-0.0612064484470312	-0.0142019100494332	-0.0370575000486945	-0.0304563546312495	0.0308935915191981	-0.0813887789912033	0.017449231076049	-0.0841731097395591	-0.00177305809589608	-0.0630535688123474	-0.0550712740624419	-0.0790994806126427	0.0119430099547999	-0.0308922584422706	-0.0232195031615955	-0.111986193873016	0.101652367911054	-0.00554371857684682	0.0520874732962034	0.020015619955215	0.0156354674712545	-0.123084413619574	-0.00731413144594694	0.0392423028593031	-0.0705090576720278	-0.110962400435511	0.00325602520483481	0.0323469614967534	-0.0699135398039059	-0.050877547276998	-0.0502518674715107	-0.124728749166262	-0.148644050472428	-0.0437804830515653	0.0030624187954235	-0.133918811542138	-0.218500584251532	0.0362548548230034	-0.163184206793495	-0.0967100900207267	-0.0993346271152015	0.0077609654472044	-0.0463777330435058	-0.0340068239706358	-0.00418044470279378	-0.185556738902777	-0.0635412538523641	-0.0156696384431511	-0.256656263887336	-0.16316290223457	-0.075818977762324	-0.056171756663085	-0.0197228233313851	-0.0247368715404525	-0.0953510538974401	0.0916313482958793	-0.00695459032296429	0.00567678765375451	-0.0883949495881815	0.134017354982725	-0.0699654598127786	0.0644165958007062	-0.00944489285157147	-0.120865152088461	-0.20568665944207	0.00246554555517208	-0.0419121028397888	-0.107373606202416	-0.0610473116137742	0.137936693310381	-0.151060811762503	-0.0512408759032073	0.0858872867129128	-0.0227308221221358	-0.12588707361595	0.0370634876055248	0.0821065632284462	0.0179200878863508	-0.173485602829364	0.10893096167314	-0.0114489740070174	0.130456846933422	-0.0484798492217131	-0.113708513747764	-0.0534164382706828	-0.025940660414716	-0.161327617219393	0.114715053595861	0.069789898227155	-0.131992225640399	-0.0756605722010043	-0.0138826622160065	-0.0509967938696478	0.234586922522526	-0.12257362402656	0.0774501726778451	-0.105118032046675	0.00769471818903895	0.0724225727050278	0.0823834458339484	-0.0461439279636375	-0.0478875891319287	0.0404238735169283	0.0291279466209086	-0.0463030029967623	-0.0825070092627571	-0.115594302340105	-0.153240299099375	-0.129235015604975	0.0223439031452418	0.060738321815078	-0.0950357114696948	-0.141372755249771	-0.0152608620697003	-0.105342710172296	-0.0112333669458439	0.00982956097416842	-0.25648430346608	0.0658670596526339	-0.0158859987139501	-0.051729057411275	0.0976030640027581	0.0432264738965462	-0.100026115349164	-0.00208313735216723	-0.106922056137502	-0.114013882821386	0.0138926307563543	0.0350074841622321	0.0153037127171604	-0.0937820002358733	0.0201477517250718	0.0664730005021334	-0.0186663110708669	0.0886457605568084	-0.0152110225444804	-0.0167759514826016	-0.0684569840856178	0.024873001312878	-0.224127538365505	-0.0767721426366896	-0.0575145367000167	-0.0473565984337883	0.0250212191079377	-0.137183000332767	0.0509284189202782	-0.0613115814661081	0.292046223472385	-0.0771101859572289	-0.0679250135682982	-0.00281372448956787	-0.00170595270434233	-0.0798212119192308	0.00117448063287059	-0.0679264259155615	-0.120602452394171	-0.0148101622622308	0.113149236113537	-0.0999763451988567	-0.232285391194085	-0.0724028730676364	-0.165093117048323	-0.0542312208654616	0.0400716671245588	0.0937403478761938	-0.0795383024633832	-0.0737237494609893	-0.108011358663181	-0.224885105497792	0.0305819949910378	0.0324853029145513	-0.00730280017598213	0.159233237978298	0.0936007724120043	0.00126747667448296	-0.091761640635283	-0.0881313006683856	0.0368962196214358	-0.119270138772557	-0.0707801505139186	0.0128791987351915	-0.0295088436405433	0.0471622776281376	-0.0254281104199845	-0.0487081036649425	-0.0756290858028716	-0.067959347142088	0.112260709265132	0.0617192968495458	0.0345201686698668	-0.0219502180309001	0.0124873370777498	-0.0873579943837401	-0.00462691374966087	-0.0226957921822636	-0.0289510531003097	-0.288071453257936	0.0495796616609561	-0.0863556615135384	-0.0504274675240056	-0.031494543758621	-0.065181126919971	-0.0799039729593339	-0.0115071961948339	-0.181045887256231	-0.0852331169551279	-0.0849810811662079	-0.0679538322378606	0.0133628275556554	-0.0277120933954565	-0.0369020279062676	0.0274407032612081	-0.0234280242633201	0.00252407555057009	-0.278664726414491	-0.00645953850900473	-0.0288699578324096	0.0554099662394936	0.0188445201357859	-0.205118876890756	-0.0440127234307701	-0.00150444523756667	0.0570651559189187	0.0774396748808253	-0.156062142962224	-0.0719368234373934	-0.0667889244199958	-0.0668523712495843	0.0903725233450589	0.0838603596602666	-0.189257642401623	0.124657841546396	-0.029336333754668	-0.0516972742008248	0.0328374544283157	-0.0500979337068087	-0.0378246582381188	-0.0849348927144521	-0.0685113289269213	0.0263486771550494	-0.144838156884294	-0.118386116041913	-0.0542465091310512	-0.141043564894258	-0.0628161547739291
SFSWAP(6433)	-0.659121654275163	-0.772352686444339	-0.423067999576727	-0.728484892852223	-0.46619598038812	-0.571746522290102	-0.73936510397642	-0.415983037663863	-0.575793422839921	-0.59179227478237	-0.743595284622704	-0.473539700213669	-0.573649622941732	-0.588420084683322	-0.569484855451823	-0.56633467498721	-0.702626551084938	-0.407183305129724	-0.607068712052742	-0.371835913082074	-0.747899943145483	-0.709315354785234	-0.565288763548098	-0.286417088556905	-0.634722415345594	-0.455473823067906	-0.495973573543522	-0.748497599458453	-0.320922397440021	-0.584726000789613	-0.454116691671616	-0.610241257693523	-0.455925831330118	-0.358077492867414	-0.530631833172883	-0.416694414410961	-0.729956872469508	-0.523998543142087	-0.827661568688551	-0.713764524937606	-0.644339556513429	-0.438745968041467	-0.484668174385927	-0.332341474190062	-0.668614408639086	-0.536179813353651	-0.472141615268023	-0.47611299995751	-0.741641842700978	-0.437775950400637	-0.979155637406617	-0.324840143828115	-0.295684664643653	-0.465832222926991	-0.866346198456243	-0.71288005327924	-0.411911708536524	-0.481910698625223	-0.48866039880429	-0.602455351949564	-0.724105606869557	-0.668499829786205	-0.430262485673452	-0.631087097876683	-0.546160126460204	-0.682591824535127	-0.650183462488904	-0.469646413186594	-0.821549208681968	-0.478602363554976	-0.573591015024996	-0.329895402943283	-0.412645804564378	-0.575751947148902	-0.579841821386881	-0.549045919205231	-0.41440781804687	-0.613784881941186	-0.723227344339705	-0.697776176532839	-0.616482194603824	-0.545749043802401	-0.538071705027776	-0.54579796974163	-0.603885732169429	-0.578564629190955	-1.1422946419212	-0.571068543749794	-0.450762211904719	-0.408385069026419	-0.252878873860386	-0.552085844069807	-0.537602882860777	-0.566405446179989	-0.383364033621076	-0.679288449870623	-0.591155813737471	-0.783629861141005	-0.45373145291079	-0.547564932479539	-0.486439708788248	-0.506385883495471	-0.597114614088167	-0.647103597620887	-0.430114779569201	-0.49332865028547	-0.988586010552224	-0.399655206365338	-0.61906336857105	-0.762402998503638	-0.472676307236248	-0.614345400006021	-0.513528366363385	-0.435222730759396	-0.483964399825196	-0.570538089505431	-0.590790422203783	-0.616772624539279	-0.477962319318449	-0.692319859356778	-0.535149809761674	-0.630468483316076	-0.395829046991184	-0.543622764831433	-0.600777721108593	-0.208528982234872	-0.557457585649265	-0.796426152038277	-0.537234325455734	-0.534972736347067	-0.42343217078109	-0.616378984936018	-0.505469178715456	-0.5221936040626	-0.589984090289322	-0.463659172634969	-0.459850052386541	-0.395551491804172	-0.55615652173456	-0.450422924548793	-0.480758413807903	-0.253338548626066	-0.56694525798629	-0.708612476401783	-0.68943248273715	-0.565878650325526	-0.496457518936708	-0.711112345003459	-0.414768517739836	-0.563031203880709	-0.293036142536985	-0.572794223689916	-0.381854166629429	-0.594716827779436	-0.385745705509849	-0.799757858289923	-0.665110211605136	-0.603334352652284	-0.427170532242571	-0.41359687235966	-0.704377980407057	-0.540193286478955	-0.58168506278476	-0.528743033219915	-0.405232429555259	-0.67479930182005	-0.64485948973166	-0.524657114319408	-0.400136564116813	-0.628372640832135	-0.580963553953884	-0.559729840538775	-0.0450196698263657	-0.737799646068188	-0.549779709969562	-0.677047910339956	-0.712998996185385	-0.622144119096498	-0.501939194499465	-0.706933309415729	-0.614635116938715	-0.50855895338427	-0.674255869319031	-0.535890731313858	-0.829212430886231	-0.585764912673848	-0.543639854130164	-0.518951457801958	-0.65601400282834	-0.567726166181541	-0.713124147306502	-0.650178152909329	-0.196479783255297	-0.444093744097375	-0.322175192861938	-0.769143165646021	-0.301519725920615	-0.459933083052285	-0.422151423181969	-0.657252280613398	-0.657524499046206	-0.626659482766462	-0.460667486393529	-0.753028003179056	-0.495103979125871	-0.738912937845966	-0.648849210631811	-0.642418708841005	-0.565980283945267	-0.464309429985488	-0.44849355824505	-0.488436663466628	-0.775442058664448	-0.60599427850529	-0.406866728848131	-0.705765166757649	-0.587218416790259	-0.532329315065051	-0.593006389167108	-0.42207027474771	-0.5645515356491	-0.880855581070939	-0.659728994706884	-0.643138321430539	-0.719681656547171	-0.75000057426073	-0.653499623282045	-0.547823405371624	-0.367022921920349	-0.339448123514912	-0.62998817241454	-0.655811837134119	-0.675595718096078	-0.709326879384388	-0.561836555699444	-0.335266635080483	-0.538834331568721	-0.50920058468957	-0.632987335124958	-0.529364066595968	-0.388029615506216	-0.626159866020228	-0.798387658814432	-0.593966330051068	-0.531446359673734	-0.737848382795885	-0.355210894686056	-0.639709620917009	-0.379397343050619	-0.769065010991254	-0.672078157674107	-0.56811717346216	-0.710690681428909	-0.558160816319192	-0.647150722005717	-0.393525038870224	-0.605172048600081	-0.58445761821869	-0.317178803517759	-0.327996721567085	-0.513105984912633	-0.438855878505828	-0.572261576394325	-0.646747971756505	-0.624615879078333	-0.515626835624836	-0.545341271910772	-0.368665685184026	-0.687534883705495	-0.455003740333958	-0.813515232065025	-0.390050614953121	-0.581348253355349	-0.398891917663054	-0.542033774704455	-0.289747765623911	-0.661682721903049	-0.502049578057632	-0.402016108150316	-0.696471421103484	-0.648566418632938	-0.481627389229583	-0.426484228470481	-0.789296355517934	-0.321459610648594	-0.408274529028354	-0.707782982598405	-0.85434215578376	-0.418170993084041	-0.588988385198422	-0.784027450076767	-0.51354085885065	-0.527870407119005	-0.849689832221322	-0.653946133847507	-0.487268096643968	-0.816626173869511	-0.454540847735813	-0.507590457576409	-0.34363586324103	-0.797821855343469	-0.535389864521037	-0.699374467026594	-0.658914691168856	-0.408596540866724	-0.433988895449384	-0.799224056468405	-0.779224797666388	-0.476560333240286	-1.05140231765566	-0.525440665953727	-0.463564743059725	-0.62447745235448	-0.510394458376851	-0.614729703327297	-0.488585220276078	-0.660703257207828	-0.423748788473687	-0.509649034339049	-0.376074441271341	-0.504884079471522	-0.351349841464845	-0.524414448995688	-0.899680649944978	-0.488941575408136	-0.62729497679417	-0.502226140735895	-0.582041273908978	-0.562383093904539	-0.567991169491871	-0.604509063450197	-0.513783010385051	-0.724124181760837	-0.577752212303025	-0.721324934192226	-0.472365529080877	-0.375783268968933	-0.450236685854827	-0.54910038185536	-0.745291435117196	-0.691864648059258	-0.619697237098814	-0.5586440927311	-0.361299526450594	-0.55572685881198	-0.399340816445036	-0.445730019006069	-0.62467201397149	-0.548353372105491	-0.851680481060477	-0.714909167731704	-0.3996695427001	-0.561440438387598	-0.810892348770703	-0.561971843776443	-0.541831215204469	-0.435729102892199	-0.746254368860486	-0.544675905366806	-0.607548876827667	-0.434342240868073	-0.142228305368392	-0.451350728167284	-0.683954417771772	-0.463598813508837	-0.510898465762956	-0.522545418104523	-0.509646422890773	-0.59687672634787	-0.329429382781334	-0.517983993362622	-0.637620428496494	-0.501708822937357	-0.203678914543787	-0.424317579728039	-0.798721377133354	-0.665469031912914	-0.730375802074563	-0.503897150447054	-0.690542868673296	-0.76116834266851	-0.624535315742057	-0.450014217071965	-0.39014674029866	-0.439627105445228	-0.726779123066722	-0.53896318357836	-0.382261940565674	-0.407661864302091	-0.718266273676085	-0.565091482112375	-0.579785524558304	-0.819348040539357	-0.48688496883954	-0.456575731506485	-0.507833357095757	-0.345694329722024	-0.480484858295841	-0.593566461058658	-1.01759001474818	-0.626593617329309	-0.546942581608894	-0.372712378732138	-0.593370290628584	-0.446016516196815	-0.693174445542595	-0.445996018667464	-0.460464441699798	-0.333858200701089	-0.476257777377296	-0.618403707652334	-0.561941271927288	-0.575953968181745	-0.515964382530345	-0.213760057226408	-0.534259960665422	-0.604961483375253	-0.523175472086975	-0.507652949412311	-0.668001444147443	-0.415698884587059	-0.606716019507481	-0.254541963725742
SFT2D2(375035)	-0.311495992028709	-0.0225548590980519	-0.183706597186534	-0.10411304741721	-0.166543783025221	-0.0209052324794429	-0.223866321766131	-0.191763365194239	-0.11378670506708	-0.0210689879025521	-0.126415373277925	0.0386279880614796	-0.100761879535851	-0.0764180288905296	-0.0104716105913175	0.0635879782242149	-0.166083313062966	-0.191368962345792	-0.252289090325755	-0.137554616001798	-0.0393850633005242	-0.00328933160179472	-0.106477354744821	0.0368376185487986	-0.0747474476254128	-0.165113987448242	0.0794389816579293	-0.144957037249193	-0.00392469583750162	-0.184182564524281	-0.0643577127219741	-0.12989875275874	-0.200637348796473	-0.190381855104023	-0.0621745172926416	-0.225180311088462	-0.0302185553481718	-0.0631023745527655	0.0611567758839273	0.0591908431864016	-0.0372356047604652	-0.0535861849848052	-0.0812398027622652	-0.086308476045225	0.0487193348498724	-0.039170273620348	-0.188414511032553	-0.249246479830701	-0.0839235624446744	-0.117907062295636	0.0559969015601944	-0.0751403840045415	-0.103862123013129	-0.0470315883871983	-0.331970696129265	0.0327915012261527	-0.0510749058274077	-0.0697515516710036	-0.0578398743801036	-0.120815086252843	0.0757009141895328	-0.0537443309294143	0.00495643087890565	-0.171840134303745	-0.173045440220854	-0.0335988944747304	-0.0676442644541585	0.0432693245558757	-0.21364613657355	-0.0948556732118294	-0.181066997634336	0.0560007946662164	-0.0786245635497192	-0.0751529119836876	0.0266442765797879	-0.100527335932833	-0.187586621824575	-0.200113961500848	-0.0771455538175055	-0.191255963672964	-0.0886739629349384	-0.200482808250732	-0.138359313561613	0.0750206535495237	-0.167737910741501	-0.204705234885496	0.00986156145500592	0.00364616749814644	0.0306638428763482	-0.173781797669941	-0.393516404305051	-0.164924219952979	-0.211073395508919	-0.0384206041935855	-0.172308828981041	0.128861757281842	-0.0363143321544971	-0.0228867449635578	-0.0364162182665998	-0.0746381524631816	-0.0600360494232046	-0.0191028069918629	-0.215923588049343	-0.212579501273345	-0.0267700905827083	-0.130338917551839	-0.0698170557320245	0.158601872941527	-0.202225427365191	-0.109910802683886	-0.174593317567639	-0.0329794733371313	-0.01734218552089	-0.124903746909879	-0.267432446782211	-0.29102716485201	-0.0992619610790259	0.0153792336537271	-0.115601739777813	-0.0618686599496265	0.024193564383162	-0.268883158974678	-0.163669248388882	-0.201491585714714	-0.156818642685421	-0.196571650562973	-0.0580491072145743	-0.212317714529066	-0.0103604294968523	0.0120088308088273	-0.00172327768964774	-0.145499657809164	-0.197424829096104	-0.130677701561025	-0.232723920858298	-0.194850606668613	-0.0724817278813869	-0.0582269599123152	-0.131418045930139	-0.0911038494321807	-0.0362775312860235	-0.0599815660569048	-0.226325147108459	-0.142972613533855	-0.0289462959329622	-0.196935997781235	0.0450637621369685	-0.0914090159708552	-0.100131281129177	-0.0290562127171512	-0.0171765367869729	-0.14399881348096	-0.0731350425026909	-0.0320876532755037	-0.165760500841956	-0.155990654832321	-0.155606263259038	-0.0639315851565374	-0.224711124271285	-0.00155634340443046	-0.194613373603452	0.107257910286909	-0.0820513501279376	0.178540208809572	-0.136774746781996	-0.142938396739269	0.15217540220371	-0.132352944512544	-0.214857023633089	-0.0330598275220264	-0.0776604492420773	-0.236617956050768	0.218392971125408	-0.179691805202997	-0.153582471937055	-0.0624381668538335	-0.0509892670738582	0.0216554232515518	-0.139880346518223	-0.105558665900376	-0.0686798113889562	-0.0355969768000109	-0.0705142015854331	-0.10278090265212	-0.425455136976254	0.0635818682404773	-0.0803715158766947	-0.0628741519619474	-0.0386193545666565	-0.197556491313371	-0.0191010244145381	0.140984362193565	-0.106432787561606	0.0671509013481917	0.0780317596006831	0.00708281460986646	-0.0988635121097915	-0.216146419667752	-0.133205966633967	-0.00998348630473337	0.0925169135421521	-0.0514348961283191	-0.0987146253518503	-0.0261291712571934	-0.0163673663534732	-0.0412291647216517	-0.059096528268209	-0.178743535432685	-0.196184974613358	0.0129270548592057	-0.133153643114734	-0.0727209374192087	-0.111514375720853	-0.109789250789073	-0.0875817557285718	0.0333098613788444	-0.204590126805382	-0.177743538613378	-0.0647693224917249	-0.0474656620415547	-0.13391187024009	0.0353945218122076	-0.0884657557756452	-0.045572814084947	-0.0872386920946054	-0.24846806904147	0.0575765220497622	-0.1167538969077	-0.0761332320566998	-0.0899545000226812	-0.116250892980629	-0.0730179152448145	-0.295305756613738	-0.0497773217188664	0.0734170560014156	-0.120094281397007	-0.169183966567047	-0.208577478387642	-0.165577374222599	-0.105412589992695	-0.0515871203449876	0.00698636661426585	-0.110713479041873	0.0210586370535733	-0.0410937843171011	-0.125108180875951	-0.242450998298884	-0.0155315550758369	-0.134502900953382	-0.0835264768204594	-0.0969933626782759	-0.181278666922807	-0.119788066170629	-0.185311840085088	-0.0920978067397671	0.0402784206950466	-0.0963748424161253	-0.0496030214059309	-0.0615882264810833	0.0919032835304553	-0.107762266585709	-0.0720172744007097	0.135504634360246	0.0242623113633155	0.0302178901712538	-0.16134239392332	-0.0510560150147514	-0.184637884438136	-0.161969463065135	-0.0925888710389996	0.0295425819170464	-0.201478096482681	-0.209048935393584	-0.208792130306564	-0.0586454151844261	-0.250519306419726	-0.141024759506751	-0.103452566043607	-0.0684283433760885	0.225381051422563	-0.339519882210185	-0.242494533289339	0.0108178934415758	-0.0632393680994959	-0.188884179178782	-0.043014587008359	-0.11341757681436	-0.145346912928196	-0.210448820638576	-0.15902693432162	0.0760203475814081	-0.153432253574925	-0.0696785154647538	-0.111829375718774	0.00901049222262707	-0.143311221557685	-0.0711647741694243	-0.177142690525125	-0.200946891643694	-0.363380673412313	-0.0666599849483425	-0.0118937533566094	0.107494531160569	-0.141784671301918	-0.149756259665095	-0.0395705416832334	-0.0748596283621447	-0.0318824135533187	-0.132895744072908	-0.0697517795857497	-0.0427301668592115	-0.0889043491635063	-0.150184876337772	-0.0894802570082846	-0.18583444818044	-0.173314046575647	-0.18348381391578	-0.303853624419161	0.216379722146842	-0.0841910502929037	-0.0981556370316357	-0.204216052870023	-0.101889311465372	-0.0550096133995805	-0.128765518214291	0.0812937153880329	-0.0955067594817038	-0.184835637125998	-0.175688040117543	-0.150476822124402	-0.30296803771544	-0.171901703491627	-0.0486397901018973	-0.166446361764307	-0.182584078432137	-0.0903585256902007	-0.189430531850936	-0.300030408405538	-0.0415878852481254	-0.114764956709616	0.0226267832441572	-0.0676880826326241	-0.202153813170634	-0.177397430475593	-0.127271127655562	-0.161748711793189	-0.180756275953204	-0.241244848215855	-0.0939294771063297	-0.139992915601884	-0.17422052345385	-0.0545998268029802	-0.0713900871501494	-0.106882179420568	-0.131203851371737	-0.0633153503080076	-0.0899339350187889	-0.0678333861094459	-0.0832161300214231	-0.0371493279994614	-0.0167818670982141	-0.194604337291059	-0.0809917926338399	-0.0970468013076993	-0.135987909447112	-0.162414208241252	0.0137474489703498	-0.124016459667179	-0.212872018998116	-0.0930539761594643	-0.111255191178957	-0.0770716281768358	-0.161248480156749	-0.14392809990103	-0.434600745975061	-0.135853079294768	-0.0249969550502888	-0.233295903322173	-0.112927572602049	0.0910086619483341	-0.00126938727292147	-0.200837670801225	-0.116677354299839	-0.154526493621992	-0.00112201958026677	-0.210571643147388	-0.0148428718764192	-0.287822702096292	-0.132544867617018	-0.0819311554969681	-0.111460163888846	-0.160167688097287	-0.282669069226151	-0.000264549505245151	-0.276386369075426	-0.0741337975475498	-0.288341377672359	-0.296526133407507	-0.0120162851788658	-0.16423690530315	-0.300485721467127	-0.178656805348865	-0.0105040002034292	0.000698809492267943	-0.242748809796649	-0.222384705601562	-0.127817017721302	0.0837574691914345	0.0170530249547692	-0.192602393542627	-0.132946440904444	-0.0645060114016071	-0.0147476948420688	-0.054089988173897	0.0733485792936335	-0.117891880311036	-0.0838959439701059	-0.125767598053994	-0.276523171101793	-0.161792532801282	-0.203726871886508	0.0903925128145171	0.090042580013491
SFTA2(389376)	-0.11733699571176	0.0284385112340506	-0.0592065082129926	0.0288329870424363	-0.124190480933505	-0.228188095272091	-0.149769621005554	-0.0395115130838635	-0.215972383508854	-0.186110733597372	-0.0966555426656586	-0.125395453635573	-0.165473127757786	-0.0448577256805023	-0.153152510065989	-0.0207838375464929	-0.130575474947023	-0.195437787982727	-0.24212822244669	-0.190145105197421	0.0482021025440467	-0.017301917051434	-0.0587459930194438	-0.100485534181377	-0.173643997330833	-0.184119334777297	-0.0553068822949615	-0.0397080004695808	-0.294035900048759	-0.0561027081006207	-0.418129160691384	-0.177817447051684	-0.209094094127471	-0.189211757296152	-0.156751040986362	-0.0443106710797418	-0.0557071720808586	-0.0912760768458985	-0.0538894932786863	-0.132214087157523	0.0534361641500263	-0.0622064360842046	-0.123865014463551	-0.0946354841441941	-0.140265277065979	-0.0820743472931228	-0.0656270504303598	0.0320368004834666	0.00279564188306582	-0.00705610054895754	-0.160408369417187	-0.0364325447277304	0.00128191027685092	-0.209434289888601	-0.116581704786143	-0.00493456804928724	-0.130378059922128	-0.10659157731114	-0.0301249023893377	-0.151042121693361	-0.0327136462470293	-0.277732584461153	-0.308068759060474	-0.0957343690692558	-0.0476687842772998	-0.0786068490682086	-0.122250060022651	0.00658166230517653	-0.316257896882784	0.018348421656542	-0.17247345225841	-0.00887324059367778	-0.149049105069801	-0.0288382896765051	-0.139533150432487	-0.32140409480812	-0.0298326580024286	-0.155217908809713	-0.0824288946135139	-0.377740666398591	-0.176227851473226	-0.106794538222649	-0.171988312822896	-0.0868380063170012	0.00108900714090866	0.0155375983550894	-0.187233264424649	-0.055815399266745	0.00153319241146441	-0.148280279616902	-0.00424346905552344	-0.115947636192099	-0.188311647124795	-0.0555185803997186	-0.0416971628447885	-0.184833612478476	0.0301902359596403	-0.122712520300762	-0.0377256149470581	-0.0520074486560138	-0.0985831727551426	-0.219304694443414	-0.180887253907893	-0.00324066826717458	-0.170859616597913	0.00955638989760653	-0.154854203493693	-0.0542198010215979	-0.00687427175359098	-0.0247556501666981	-0.0174704572063971	-0.0308380389070495	-0.189691918702513	-0.14573941977131	-0.30412002727699	-0.119903443964765	-0.0936367266771691	-0.0815654864882909	-0.103835534572267	-0.107497707913202	-0.110096847238057	-0.321322907833907	-0.0596198512040421	-0.0665298840912018	-0.168750067262593	-0.101807083949132	-0.147925815162155	0.157711634493311	0.0500087053414	-0.204637720520038	-0.0363410191349188	0.00843104464420365	-0.0688408966773295	-0.121504809955063	0.00815168349175788	-0.0213052243003796	-0.319704906529229	-0.414705942458085	-0.146584433922449	-0.0152936033119855	-0.136728858557566	-0.0411670281242097	-0.0463279930354177	-0.120361562432107	-0.136782587073613	-0.22647087764544	-0.117319435871544	-0.101871414711621	-0.0810076228894191	-0.117558055550158	-0.103694636556704	-0.290359049172212	-0.229796522896904	-0.0639681032635247	-0.172025626008931	0.0310741197137423	0.0166174847251938	-0.0925891546723961	-0.19524939220668	-0.0663944647691436	0.0378230561114666	-0.167392515738515	-0.172945766962286	-0.0866561201989254	-0.0342224476166564	-0.0384706244199241	-0.12013119618645	-0.07633331615331	-0.254738278771704	-0.170098569191133	-0.297156165942245	-0.103422784781324	-0.134432718149065	-0.140690454630787	-0.102202464863553	-0.0727098890473103	-0.296830519379005	-0.186182720263447	0.0195682691420103	-0.123857891565618	0.0127540849733381	-0.228530948166646	-0.06452965513595	-0.139576143553703	0.0210790023894262	-0.267292349859464	-0.0733724249725073	-0.0870831560060652	-0.115343719754362	-0.0557752929423866	-0.0642593005118686	-0.0658339257149826	-0.21833227451456	-0.0722949116906707	-0.146182716622855	-0.0849706947267674	-0.145554488729965	-0.159589813334639	0.0284012751061402	-0.0795086992237817	-0.0440263169539788	-0.122755836739974	-0.0712692058635011	-0.129565522758919	-0.0199288302513957	-0.187874592121627	-0.0561246708963766	-0.0527766994120501	-0.275086724962641	-0.10371506059683	-0.0474730594691425	-0.197538977633198	-0.197215979814769	-0.168086238787311	-0.138568204944202	-0.013455818051429	-0.0790671511864438	-0.19188630305345	0.0114432070721427	-0.0709895503012724	-0.0999161545922941	-0.168347650571405	-0.171001799755556	-0.04031158029011	-0.192688534169202	-0.114440958890759	-0.00924678365518713	-0.0644440013349183	-0.18490435105816	-0.124253782083857	-0.0486837082691055	-0.132076950560141	-0.334989517525946	-0.00894754550005558	-0.0913411866392435	-0.00595814677328278	-0.426316344832638	-0.0404035822583423	-0.09407018204286	-0.142075198861811	-0.152576158590573	-0.00588184048333666	-0.246640536347645	-0.36296333080109	-0.231587086185597	-0.155198435140464	-0.304672700777761	-0.147771022347538	-0.0269059399437072	-0.174296273082174	-0.0584288769328111	-0.110092708736383	-0.144273586283415	-0.0697903831530756	-0.0270366562684038	-0.0643722484105995	0.160133876560769	-0.243396735565806	-0.0803097146608604	-0.106600800879638	-0.105111421124991	-0.0132736107311095	-0.0865344831013782	0.0156182895811938	-0.125675055251919	-0.131708221376127	-0.0934591671079563	-0.0694033427850688	-0.0438188686175901	-0.0849359504845656	-0.059230176816463	-0.141447868038183	0.017911200603214	-0.106138546373871	-0.190826428693037	-0.0794515549689186	-0.197704715497243	-0.0892590138686618	0.0294080583805396	-0.419125938245254	0.0468592876214901	0.0192873019357528	-0.14502818857968	-0.0934421777610965	-0.306121212942284	-0.0837364053562669	-0.0280580776847748	-0.216551242338969	-0.155886518198821	-0.0473467124666059	-0.000281586696422878	0.0117435269319537	-0.110204928811888	-0.0314101908237973	-0.138201706356982	-0.25216752421195	-0.138540611090369	-0.0934162175436753	-0.332802055673008	-0.205954673225559	-0.177722926335539	-0.0570453496507445	-0.168501992953017	-0.0918132290973005	-0.0823351939972804	-0.0691063569004566	-0.0587772524432106	-0.0893610159192933	0.0473202145896565	-0.191809998454302	-0.186657370605443	0.0327412948020887	-0.303565491060011	-0.199276370499235	-0.230705670765068	-0.183711068511719	-0.118310079688503	-0.203023264087203	0.0125329631282076	-0.231777795627529	-0.067482934287236	-0.102106025087878	-0.0911575471941379	-0.401195622379648	-0.193476542123338	-0.0511798777663952	-0.0318432360721909	-0.112065884608556	-0.0764229810792556	-0.154966480723737	-0.164607720895595	-0.158744621984421	-0.124072509957511	-0.0196365767393886	-0.384470251603748	-0.115774964469327	-0.299559098678583	-0.254543911887346	-0.0619772953868007	-0.00188127708111505	-0.203944241808374	-0.172079879717005	-0.191522824080846	-0.0960062617173384	-0.317054990778671	-0.188865347977144	-0.106741586309078	0.00444237442909367	-0.030057071555328	-0.0812083466313774	-0.128234736217371	-0.045953088503896	-0.373483840714067	-0.168924857426965	-0.154596690101326	-0.264994067636234	-0.146850481453876	-0.0979487610180464	0.00878531250711646	-0.109160016200024	0.00671945141968899	-0.168734467922202	-0.0755953420389395	-0.188477982936301	-0.206406043647669	-0.131568811516996	-0.0927713270116812	-0.0277929174725762	-0.125148123259218	-0.094093033729055	-0.0847265786964899	-0.097856587425428	-0.179267944146451	-0.278665220230182	-0.0686654234255543	0.0344010944698521	-0.186847072876926	-0.0482279134320619	-0.0279983604044731	-0.0292332982103534	-0.186648788303838	-0.0898157408588491	0.0176620089606628	-0.0474857148840106	-0.0193846520909119	-0.183913724652863	-0.260809364029956	-0.131786765767639	-0.0620477466326728	-0.309952495910014	0.0316639542762411	-0.0493230776051542	-0.188123868138509	-0.188485482654294	-0.0460042975411152	-0.255426137403165	-0.0692464084794684	-0.434799298549761	-0.0343080077948591	-0.00642350479472071	-0.0908288555739871	0.033723959730921	-0.293368421417756	-0.326751058034367	-0.0647818023697691	-0.210537004043725	-0.148830695556447	-0.116407984237093	-0.1514097060871	-0.252961215161865	-0.0959019509606179	-0.208479413019442	-0.0789279438389667	-0.353439518336337	-0.0999883771141733	-0.148564980640929	-0.0084445202325308	-0.0940572379979207	-0.0707467681799635	-0.132462731677934	-0.0532478432286411	-0.0921531395014005	-0.188308716110113
SFTA3(253970)	-0.0913959022979323	0.0197334088158481	0.0321272881015922	-0.0418838032969415	0.0355745394583719	0.0992639695946011	-0.00208453791089002	-0.040269044006794	-0.0138232093117947	-0.276993685360352	-0.0645092581585208	-0.108181134398477	-0.124219636413482	-0.0585162747913189	-0.0310892661764305	-0.00601673235574996	-0.0120173339342126	-0.095688466327116	0.0438651388687948	-0.19313503735826	-0.0672301021272691	-0.00168474572391743	-0.0352734409710688	-0.00929119623633743	-0.0328576231842086	0.0453917618603404	-0.0392965261922772	-0.123034663571664	0.101158434805841	-0.0198449251706232	-0.0627334970715469	-0.00136963192213786	-0.0368851538703126	0.0321190712099351	-0.0342482327313384	0.0228899468569323	-0.158748904948733	0.00131731814126737	0.0692199638848495	-0.130509523588758	-0.00158332564567682	-0.103405582334755	0.0196048856095414	0.0610056418419798	-0.10352146167637	-0.120031193176968	-0.0562883365261888	0.035334359129836	-4.77093291983786e-05	0.00932544638735357	-0.027483421976946	-0.0091405286052367	-0.113847497283158	-0.228716200505497	-0.105927366413437	-0.0822481133533275	0.115007377788953	-0.0499752871683655	-0.0199211972855799	-0.0220424596088764	-0.189192836656528	-0.0258451475296988	-0.0840819157942385	0.0813619160003034	-0.0653265232019958	-0.113690809572249	-0.0880190478572168	-0.0087483485925949	-0.0120813141954528	0.0687388477843249	-0.0357478380258524	-0.0451097803209791	-0.0767476269906538	-0.054045533902753	0.0553259716937024	0.0702707725390277	-0.168437728140412	0.17007551219497	0.0270419603266632	-0.139803424589306	-0.00375190111494554	0.0878736648314073	-0.0627861179908303	0.0921435278107127	0.0119137162565152	-0.399168084194819	0.0793550079831137	0.0610125449068972	-0.00765192949167148	-0.0550135486055646	-0.0413359116649518	0.180076752103029	-0.0941901277871549	-0.0632133050315411	-0.102892913197092	0.148193039382026	0.0659035829192547	-0.0470330647777535	-0.104367234865355	0.00839995428499147	-0.0700868123914887	-0.0534738993600364	-0.241259890754517	0.0387491203086695	0.0742182563012061	-0.193469302174531	0.0448478213563389	-0.0182386548833672	-0.070340052047575	-0.0124968196499841	-0.134427791031622	-0.0684852142922169	-0.119360133265587	-0.0186883730627907	-0.162734339741785	-0.0357726573021397	-0.00654673709555112	-0.081586569397908	-0.00836393217647909	-0.129296069050432	-0.122792131485522	-0.117714266562552	-0.224411750555932	-0.480526196691011	-0.0968366655269927	0.118077041608677	-0.0282628145330297	0.058219768210958	-0.030498547987431	-0.0323658893583697	-0.0381417336532852	-0.106719083005207	-0.0035015175526996	0.0135484738782039	-0.114791600976731	0.0282978555984259	-0.0580567980933473	-0.0331329195297279	-0.0345227047493124	-0.202229794001158	0.00774556007476158	-0.0667924846011416	-0.0475197484589889	-0.146070440989445	-0.00237901582144636	-0.150616198932024	0.0151720010443431	0.0184764775957681	0.289282577571439	-0.0306041097381324	-0.00803235374940084	0.0134261488248267	-0.0259758729350365	-0.0980350724061691	-0.0695224647000433	0.00837531305876517	0.151153475618812	-0.0564510571563232	-0.0762494299111482	-0.00618042877276566	0.0799555082857133	-0.0319005055567638	-0.0594038636585243	-0.0582681923273317	-0.00631237789010505	-0.0398423545159633	0.160524993107357	-0.0689095692571373	-0.00413003723969244	-0.00106839306583375	-0.14021579234927	0.0211086689657661	0.0144026467952428	-0.0454233959615073	-0.0988612808550702	-0.0145573679873101	-0.0477759297671862	-0.0435550879824371	-0.147094766729095	-0.109531363289931	0.0196753038371802	-0.109935891783527	-0.087338623094872	-0.234626302626524	0.056240593946612	-0.0882809096089122	-0.0751639627163011	0.0431626090093084	-0.111227297707621	-0.057924196965835	-0.0700014463202553	-0.123248158995093	-0.0810819633419958	-0.109205818327248	-0.00179960055822383	-0.102024096066882	0.000808611081712577	-0.0539175588332866	-0.028906916352478	-0.0842358027725727	-0.128094525305088	-0.0214644676649785	-0.0900725582214263	-0.109261627068952	-0.0130957543200015	-0.0773543228606563	-0.0753983482628755	-0.126011024633141	0.0117518368378113	-0.087145043279067	-0.00662455509756904	-0.177509505847966	0.0601966510418644	0.0773410943491971	-0.0178604606982288	-0.00878751579754059	-0.0343804487228457	-0.0592754485026204	0.00939787019153331	-0.0178708274791651	-0.0861016096176911	-0.00466675943797795	-0.0567763214526357	0.180330551918004	-0.00594014515915518	-0.0238776625334652	-0.106083616042076	0.0436415990853353	-0.282851856671095	0.0039467648828174	-0.0572587089754202	0.0149019674062566	-0.133899459268164	-0.100024727136469	0.0665280995569689	-0.0845859325925765	0.0783350932902881	-0.169949373822739	-0.00447433920834281	0.0888047734145542	-0.0838625477248883	-0.0301212139092805	-0.0851708812199771	0.131181847830522	-0.187044012403442	-0.0400801614812953	-0.0165822444691068	-0.0812237963107092	-0.065658238797395	-0.0395343174562822	0.134843007640669	-0.117600229759508	0.0425591094364001	0.00778796632603729	-0.073675871604652	0.0187394796835488	0.0365108841159512	0.00538104525641016	-0.0765067726488746	0.0308851688596251	-0.0143547555723427	-0.0844337588053403	-0.112085330505958	-0.107291406360312	-0.0972531353828121	0.0237735102320937	-0.0797397134022122	-0.19723096525229	-0.0882113479344428	-0.109449221732495	-0.0419317768724301	-0.420480561922627	-0.117928602760899	-0.0384819351545352	-0.0814687401701764	-0.178642132328323	-0.140927723257688	0.0644903199977568	-0.0290702861651088	0.101678991048834	0.0984447563166648	-0.0711729637203	0.0143572755281789	0.0482028866882007	-0.00134189409738656	-0.110713310407161	0.00604249304782516	-0.0171396213109394	0.0191054355944669	-0.106895941003418	0.0896101719972872	0.030150027106224	0.0510875160914181	-0.0581641243695654	0.0193982767754322	-0.0797793918071199	-0.118875168904135	-0.0876570928632573	-0.328602862533503	0.0295222997673596	0.00204217378518321	-0.0310618123466456	-0.0347603039121728	-0.0564830161240516	0.0116426338667658	-0.0622233328371434	-0.0905363949554671	0.010686520743452	0.0216311196531792	-0.0106841398545611	0.00344701935502608	0.0207491243187782	0.0242692241090107	-0.0648571098392887	0.00307863375737204	-0.158129468719693	-0.117656831684099	0.0735616578607605	0.124826447608011	-0.00440488438893781	0.0230252584977158	-0.00656457991141545	-0.0255524225726963	0.0121144734328165	-0.0534155853208535	-0.100799720355387	-0.119170692116614	-0.113505799130598	-0.00575470340323163	-0.0968559211724496	-0.175025174200313	0.0963951173670139	-0.0181728890999309	-0.187568838290074	-0.0348135101276949	-0.3060413393183	-0.228557567908819	0.0876503422549756	-0.149293077021848	0.0022737237297998	-0.219553211289686	0.15156329744145	-0.0401463485374349	-0.056523086233051	-0.12989045675692	0.0232723856892156	0.0213082380224134	-0.13135743645622	0.0280434323634588	0.018407293031932	-0.0235188400907614	-0.0727397875083315	0.0585484861580775	-0.0584302387384534	-0.152798481480796	0.020468027513818	-0.0123260779043295	-0.0224895514323328	0.0377510980598738	0.013977208557362	-0.0405460412834909	-0.0645124198652047	-0.204040343874039	-0.037088149790799	-0.0150477844131887	-0.150249176412727	0.0202485834482677	-0.0289492030915211	-0.0147666473603056	-0.0344779743780165	-0.0117284947519087	0.00111131627727251	-0.0276239086360576	0.088635042834967	-0.0377610698670225	-0.363194680038377	-0.0815304483362524	-0.0500326339638854	0.031820000704684	0.0301835585058908	0.0603749274700663	-0.151076464055102	-0.0308317785603185	0.00162684592336586	-0.0417573932573952	-0.0447041824265339	0.0251297796148955	-0.220412452669234	0.0222869845391224	-0.154576359406292	-0.149013957065726	-0.045674694043301	0.106478199584401	-0.0460879789212587	-0.00971599520948789	0.0555545572124804	-0.0527683001591255	0.0529084797959261	-0.00321230147006804	-0.0831334004981124	-0.0896858267774896	-0.0458107177922663	-0.0113154762682135	-0.122389132659984	-0.0512947049842481	0.0690464232840601	-0.119216444752271	-0.0630549443639736	-0.161175085951778	-0.0130557991663601	-0.0458967781306078	-0.0690059353302553	0.0264806568349056	-0.0600547900868042	-0.189222131433244	-0.104463993626042	-0.133179596058846	0.0122123606410773	0.112599330375273	0.0381892235059644	-0.0267259360607435	0.106024772206196	-0.178176209356926
SFTPA1(653509)	0.0847543567024514	0.0949315968279961	0.103499358653907	0.0164795084700241	0.117930454184012	0.0484001954100045	0.0600274998220954	0.111045869904066	0.0368438462598815	-0.00219102551597534	0.10845542769807	0.0619602306525774	-0.0161421098819851	0.102860948623585	0.00043140729222132	0.257247623850754	0.16109918236048	0.15377374054743	0.154493497613156	0.192726629717794	0.143831356420284	0.0942105040844543	0.100477345644962	0.16708288591844	0.175595582847607	0.0874416499983148	-0.0741859938694269	0.0478230613575205	0.15575845849799	-0.0253587494590323	0.0508239632485044	0.169253694761492	0.012665425889491	0.0969306398907244	0.121207692111405	0.0219629910234323	0.0537130670460965	0.0424517093888235	0.1186187415782	0.104189741930823	0.150781344910258	0.153723157190263	0.125273712782403	0.0206998826262449	0.0517753078071203	0.080795776156321	0.196859571866782	0.0981239443250315	0.0745229610843856	-0.0339203537052147	0.0292857957544183	0.272623937650044	0.0697162180977518	-0.0191897633628537	0.0708795434061552	0.12764633276708	0.143523643963489	0.0338506168289721	-0.00602413160694046	0.243008485516175	0.123057140242151	0.122825090320324	-0.0511546805597734	0.0964993975784718	0.0812177021063715	0.114308028244593	0.157053223231013	0.0105008855089377	0.128323554319646	0.00921319510478866	0.200273234173467	0.0230526533241801	0.00709004936353283	0.10330205742941	0.19449450995437	-0.0342629752156472	0.0177358289404323	0.130095666897684	0.0838158946972904	-0.0266513079003519	0.0738192764582475	0.145067943577723	0.103786091685103	0.0702614501909957	0.156926781428584	0.189676081320102	0.0221996678432675	0.0406181871533057	0.149637281249011	0.105413611496691	0.0769066346627231	-0.158071270407989	0.14390252995809	0.134732081923314	0.220064182975023	-0.0145153512045403	0.0674407708651341	0.166757291360592	0.138263146737975	0.130151628222578	0.163632087215473	0.0580703977173934	0.112161251083925	0.192948760557087	0.0393920925551324	0.0783981420356822	0.163999908310398	0.287604437321266	0.0614918887777463	0.0905359562504604	0.0862008868720631	-0.0315053517579165	0.0596977542037589	0.0332939698716332	0.169300876020883	0.0464990240954245	0.0493159566220323	0.102150332526342	-0.000247535709266042	0.0944839100276495	-0.107459523659612	0.0340576741833611	0.176879239877244	-0.0517210092028393	0.0730208806755491	0.090150881718386	0.125059506881881	-0.0356615901453347	0.0466232616454056	0.0298279693611669	0.033800773257457	0.142128075134774	0.0127674312081519	0.0675530805334118	0.0775223229021595	0.0358192835696788	0.0773350489066379	0.000239336106775456	0.146008380965727	0.0885795471885084	0.0366964937322445	0.0690595666879041	0.0972278757927707	0.0717395026896626	0.342539716539461	0.150825794210972	0.131683243589292	0.0489600562841445	0.00981792658939236	0.159268696656468	0.0812669238892273	0.0743129745061819	0.0637004029058642	0.112041904704784	0.0737227440644199	0.16677238736218	0.0608630253288443	0.144308549972856	0.0736134527747655	0.105038636583217	0.224107162299049	0.114289862108549	0.0796972729823229	0.132862560365587	0.0917217669789282	0.158884120165702	0.0682485843739714	0.141541219092304	0.0814002916560571	0.24125649105479	0.0396567540881677	0.10326886533503	0.288707004348045	0.00912214138206483	0.0844892513351864	0.0477343572739961	0.115402262936008	0.217660515775542	0.174670358847817	0.117513007280953	0.109083012503533	0.116978415299966	0.0617888549112314	0.0635718414108647	0.201316728000917	0.164774426749935	0.0266923438254833	-0.0536095679434628	0.035962380810132	-0.0207368375942814	0.07062525250828	0.0126469970766482	-0.149520352583281	0.0741613801268567	0.0998448711396445	-0.0164973207125699	0.105748513550238	0.103464689813044	0.0872949358482918	0.21968343433834	0.147963227732039	0.0029841977529321	0.22876892515137	0.122237136652399	0.211971196702493	0.0929174491431471	-0.00463032652637169	0.0929368940936249	0.00796922575183065	0.146553595733945	0.0552517232911373	0.131724112999796	0.146551246913315	0.101149755848709	0.072540929054449	0.08423179926396	0.0405115854046365	0.0198061283470178	0.0882188605650744	0.149129039048746	0.115642575405879	0.19987321442738	0.0925440969925385	0.100222915127731	0.0326816119386402	0.117296678734292	0.0595272435864122	0.116640973416177	-0.0109200178780234	-0.00765112981303434	0.173960397160373	0.0655531186055798	0.0549498122574341	0.132076768287456	0.152065875949218	0.0328770339196387	0.0920018039432043	0.188967196171112	0.123604996574309	0.141960709651036	0.16226753008498	0.0669469950474956	0.17162782827093	0.010467916823484	0.0987463148998033	0.129486803159997	0.0963834848169959	0.0870143912824319	0.0731281583124321	0.120928474425277	0.152076017993944	0.0950773737130649	0.13755774801977	0.190526563417008	0.0470292777453859	0.0846807341366023	-0.220180013652141	0.100283722211189	0.162806442080825	0.23107209308743	0.118388030563733	0.0199853154806397	-0.0459416702828126	0.10191497247192	0.121200108102104	0.0670324398924143	0.0805899613967037	-0.0607162598938534	0.0435982730781784	0.139068280982435	0.239593388224833	0.0332599323323305	-0.0565038746154355	0.119049388447732	-0.00957837340707752	0.31115877150581	-0.0329954985283477	0.0242905323526013	-0.0499997730667719	0.302920746892828	0.170971975537252	0.10163676545138	0.0578409357243053	0.132758358843114	0.0158887362255251	0.100253134200169	0.0813756170072538	0.141304982208643	0.0953317783715553	0.0042923497754521	0.180764951004286	0.0983882476677816	0.188495217891606	0.146190132476297	0.100530319891725	0.0382875551178577	-0.00908762999849622	0.0405685620387166	0.0262675838632115	-0.02364507553899	0.0673510224970116	0.0704240077131017	0.0936925887804447	0.198216353122152	0.0660532582658011	0.118444185849981	0.281648656192084	0.0986495130011978	0.20796642879887	-0.081465422970661	0.16393628655754	0.0605687163830967	-0.00831493470334971	0.189067106843564	0.129270576105811	0.157860558772414	0.10773013211047	-0.0260961538550057	-0.0178750363870594	0.0339537627719223	0.127685838206394	0.183495257745858	0.188013614090726	0.159981753100155	0.0875331758238873	0.117175603763629	0.0557918902776361	0.047425651890748	0.147168975214508	0.0545775235280678	0.118937844189491	0.192114459007517	0.0626615227635954	-0.0666333218220827	0.23576088212677	-0.0267251281372637	0.0226317919526051	0.108775762224973	0.106843153220929	0.184065721076469	0.110855676609862	0.0462101628125425	0.0688344414740441	0.118794248548049	0.0362495602364735	0.135045385130789	0.0242716168146648	0.144199597964776	0.17291036116518	0.0488192026505918	0.0319285165707644	0.110641071204641	-0.0581632608187916	0.0924074299809432	0.0890116222546886	0.0729851196176727	0.065533487358493	0.0755179510893284	0.0992180079589631	0.200939866253366	0.101216563818768	0.0330884926783118	0.119734170084951	-0.0534097536370005	0.224492424522195	0.0693983616437211	0.0296532724320092	0.137107132530697	0.042179743192667	0.109408789396934	0.115068415490098	0.159041323570533	0.228837628088709	0.10629171206734	0.143344682837972	0.22354960856897	0.113065094164397	0.0372844117392666	0.118990988799828	0.0925427023096312	0.276761924090707	0.049461007729912	0.316786395618897	0.0932824398157759	0.212799658610549	0.174061700025961	0.182780964108083	0.143706472256896	0.176341781507572	0.250462868300103	0.208165761285762	-0.0245855464731717	0.098566457670502	0.182330537434776	0.0978848895530091	0.196202408275758	0.187287394599391	0.0750653884666826	0.0849858746668704	-0.0426455145384393	0.0863177419862577	0.297623175640931	0.0130741177688979	0.0870034895896836	0.10491770884105	0.180152962377178	0.167510079856548	0.148957216355311	0.0764855311421785	-0.0804369893273811	0.172452568973036	0.15098479931785	0.127629152923391	0.132306190532759	0.0701918601078396	0.141322307014083	0.0960901899365578	0.0653373336183611	0.0570390347821893	0.180499433573912	0.10974759369995	0.177683631388066	0.157599789957972
SFTPA2(729238)	-0.0799300350612657	0.0335841889252102	-0.0835847591697744	0.0627672530740268	0.0281906658294897	-0.0574222666857038	0.0404562800244371	-0.0509549341688949	0.0217548344133896	0.083595458269064	0.000635177296603885	0.0213787039949673	0.0686640710415033	0.0686972168843963	-0.167994420526956	0.164942403469093	-0.0673108321559985	0.0256328655481168	0.00326342382263582	0.157928304175084	0.0475368687449073	-0.114686559247798	0.0219198059753579	0.0338724348792363	0.0733645055668208	0.0488284546097265	0.0630846663077629	0.0700603009293568	-0.0982426250542622	-0.0300059686330725	0.185912025172628	0.120155994283781	-0.296798895976099	-0.0620434326693938	0.0280660837350039	0.0487168440257738	-0.0954685340636111	-0.134901110018409	-0.148688110417147	0.0487300861693327	-0.0605388304957951	0.135507959120937	-0.0361582924612955	0.0274029390057548	0.210776503912164	0.0978640349391838	0.117605996160269	0.0926007693331493	0.0856741663752843	0.0859509998514011	0.0128926645093363	0.0327515607595238	-0.0617994154435187	0.00293784713547441	0.0613986312304431	0.083040557622764	0.0376314155516809	0.0442586388898307	0.101451911386789	0.00927474526032002	0.143614917256932	0.0572442968281389	-0.0722090688997739	0.0524053524327646	0.0413693512848378	0.154793004437751	0.05016995516698	0.0287017040098417	0.0496506489253891	0.00477798055609317	0.0883424312241212	0.137936927010134	0.0872201323835946	0.0601263333674567	0.0526757771075973	0.0868874529824216	-0.00134034996694951	0.0382862263400501	0.112588231341004	-0.159084750011687	0.05836763202135	0.146315181629947	0.0164461030174943	-0.0141405665311368	0.0819394498483661	0.0528484838197346	-0.13017492625953	0.0717724521694119	0.0448177022189956	0.0377234268923583	0.00996817077902547	-0.106454279399567	0.0968391639363105	-0.00147210287788381	0.0149504313875243	0.167215224800707	-0.00318196833553741	0.0635156454672792	0.0707373584277905	0.0773313977429712	-0.0136963342933168	0.0883852745699659	0.13889938075054	0.00190284647490823	-0.0471984898358879	-0.165995654759006	0.0493615048378654	0.0564757341453215	0.131536326858802	0.015411594218057	-0.0392523691492708	0.0953666808767282	0.150848907145591	0.171948254776886	-0.0149558272602563	0.105583469095996	0.060581713912995	-0.139749523843192	0.178014698405096	-0.126873690514402	-0.216520712743362	0.0205866735598547	-0.129354743747664	0.111225575644328	0.0590113684080476	0.0251014361868745	0.0512541625787552	-0.0643323821435834	-0.00153062099241571	0.214012855546588	-0.000651134930285624	0.0134189459001837	0.186230194164646	0.15482278512612	0.0531031915161777	-0.0255041066554108	-0.087435857944958	-0.147490121359607	0.16893744365151	0.0757291129340433	-0.064845894240004	0.111232458143161	0.0241040173583236	0.127759979990982	0.024736846806249	0.00799809544228098	0.0758681348565356	0.060979408211251	0.105731789012398	-0.0078030046054486	0.160615553053828	0.0535449371313225	0.0294595681297165	-0.0561466724270707	0.0174449751010633	0.0427679044691596	0.187187734716502	0.041931954189089	0.122819478294832	-0.095754434117513	0.0796030783714095	-0.217187044492342	-0.0435637004795921	0.0101339036455611	-0.00431605806476976	0.0948797184155704	0.254239152023454	0.0646331834226062	-0.0427287467222403	-0.0863374364890346	-0.108500795507263	0.0161337276064382	0.17984771893224	0.0281035604862514	-0.0352368564851038	0.198141402044105	-0.0103278181754241	-0.00560619018770749	0.0642644456897998	-0.0650674953052381	0.105073942212263	0.0131428027804649	-0.0270516570722878	-0.00760557805301322	0.191936719135224	0.130931603509812	-0.110810628669735	0.0452209643228672	0.138138454168171	0.0672769607913861	0.0895783422687951	-0.0829133774320865	-0.0793249249204491	-0.0531514722416688	0.077935604010563	0.000523848029975245	0.0667508387914804	0.0441566895155673	-0.00687784369691022	0.102092421014474	0.0219746559802191	0.144570423416763	-0.175774970948945	0.0542095304313032	0.12776891865566	0.0673967274370649	0.241110916529422	0.00252023275181889	0.147961464495465	0.0751574363859495	0.100201090579011	0.083851642057652	-0.0434027833316125	0.0670272006829362	0.0760983788070988	-0.013051818887967	0.0947660632248115	0.0250195243311927	-0.107073360239327	0.0145223461473054	0.0108557199653457	0.0779700734990464	-0.00802126474940322	0.125355671408804	0.0219891481116996	0.0511591775744198	-0.161838982125997	0.034104895113959	0.119294342388717	-0.0998069955115834	0.021445216719857	-0.00603354016329057	-0.00278818118724257	0.117969944750513	0.138524728800075	0.0499174196518385	0.0122275459114977	0.0465756293427401	0.0186478896382192	0.109811787337126	-0.042193576973054	0.087947718762134	0.0724232445663742	-0.0363531109836543	-0.151791871565634	0.0698140101760591	0.0826754209163928	-0.022377297742	-0.0080828225105008	0.037483395746039	0.0025877808055802	0.0766793598006671	0.0367547689503738	0.0289267040552648	0.0709793677243429	0.024639493303609	0.0737789531091399	0.132814575636583	-0.0548194054013427	0.157530521977455	-0.0920126316921536	0.0376177992440933	0.00945899922700412	-0.0484004741100701	-0.247347556868794	-0.0376135690127314	0.100878992783324	0.0550553699323934	0.120555428571685	0.0291480709752597	-0.0705908139751926	0.215460949401307	0.0556510358420446	0.0580096371792549	-0.013938566346451	0.0715608162507046	0.123751140614186	0.0481573408197813	0.11865051071011	-0.0122969564933406	0.199139325856443	0.0815341796330397	0.0633669108552318	-0.0236823277489342	0.101566372538801	-0.0583629126657316	-0.102941143135045	0.0617179595500816	0.14341968391497	-0.00801847537757091	0.119324550799494	-0.0122070755537479	0.144467493080104	-0.014913882780048	0.0926406778828613	-0.0828677170674545	0.167867172655262	0.135929004925164	0.0348172334822398	0.0516164256694537	0.155987148332011	-0.0304317435484458	-0.016208331258483	-0.0616326880542951	0.14306791456265	0.0126074916059326	0.084497586173616	-0.00589913756978919	0.0205102668570043	-0.107987152262123	0.0113656565463022	0.0834601584181889	0.146749979734584	0.061661688729293	0.106806655229012	0.0310845597234353	0.18501127432947	0.262444415894083	-0.0705682027153306	-0.0451395732749217	-0.0314696171490936	-0.0981160224377409	0.14898830772534	0.113803558111382	0.102760728855209	0.112342430489129	0.0856479871900195	0.00235560368437062	0.0684690442141791	0.0444198510334217	-0.0381447605879421	0.124232538061129	-0.0462257697304463	-0.104630217150047	0.382922654846127	0.0839980984189269	0.121445943977841	-0.207562384541538	0.07589325515712	0.00208369431282913	-0.0900841062760092	0.1120628073581	0.0010828628177444	-0.0541121307195794	0.0496478743832069	0.0495149758591464	-0.0106036724229653	0.0100565792553447	0.0309301955480325	0.029989345000222	-0.0120908435826518	0.00070267281528609	-0.000345971307673696	-0.018391899407855	0.0158330432306632	0.0253192961529086	0.0643800423078364	0.0540961185707871	0.00440163878036559	0.205363318539324	-0.0588520318576834	0.0280954026034833	0.0716995041738242	0.044453624072625	-0.0934134318735616	0.0165409561131232	-0.025741701571564	0.0107109387782414	0.156112124104952	0.151564808762802	0.0464876786875855	0.0239407894307966	-0.0037743884465682	0.0527023386706671	-0.0934920054654809	0.0687355834280721	0.0485156377545505	-0.103480291373811	0.129709628582877	0.0880517454691814	-0.12507446804809	-0.0764078078951887	0.180824124625973	-0.101221562619311	0.0135804644093747	0.122115430206931	0.0811003621107186	0.0394620714704776	0.0331283004758254	0.034682504721203	0.21293800233956	-0.0233375236377739	0.114955185654307	0.0581017137564588	0.215875888178397	0.113674639441492	0.00742447348021839	-0.000300853470217924	0.0151652989718664	0.0229456284593798	-0.00663026072003261	0.0708324573796825	0.0329734966434718	0.00778139946242404	0.0383740518030273	0.197172505977637	-0.0273402807304909	-0.0384488200394019	0.0431751015039081	0.228479394478475	0.101869661561695	0.0678846599073105	0.0524622997842212	0.0971259368609349	0.220099805384572	0.15934631700661	0.00729820930874998	0.0562217941996712	-0.0537373394257781	-0.0792767618355939	-0.018062649753234	0.0594236393743687	0.0858158747994768
SFTPB(6439)	-0.0955592270551188	-0.118252556444138	-0.107157168171321	-0.20942514327076	-0.391382045124909	-0.146215178485107	-0.205536228388655	-0.382982938900079	-0.209911921827152	-0.0379670769774354	-0.495294463093386	-0.196484012859799	-0.361251223356145	-0.244117861470863	-0.257146690485542	-0.26997226271634	-0.213153949480114	-0.23567423340675	-0.302296718891555	-0.104817444629847	-0.199667352267866	-0.147849539630026	-0.23047753202996	-0.167702248068833	-0.142932201931767	-0.350571316537597	-0.157981015907916	-0.0370842980521208	-0.233665458612957	-0.305485678805367	0.0853097113844356	-0.453986127689639	-0.183092142152676	-0.116280258153414	-0.145797022648736	-0.132017647349949	-0.241188101602453	-0.156293197817773	-0.141525744202825	-0.233244450143332	-0.228248179653807	-0.233814370390106	-0.164699229349688	-0.216290643024899	-0.136271635307598	-0.219600014446121	-0.33262914316005	-0.0998714965932144	-0.215296514700364	-0.17877171731037	-0.302529699464044	-0.0899239346132609	-0.185414248271328	-0.32543464282746	-0.096990218645397	-0.301555829015902	-0.167977082678868	-0.200066375357694	-0.0857089743902072	-0.332401532838471	-0.136095344701416	0.0509246711384249	-0.489998015162459	-0.157757868252364	-0.126157387019916	-0.243800075985643	-0.179821925781473	-0.365472815211997	-0.172352635075054	-0.200358795174473	-0.231628872208794	-0.260510748648301	-0.158759988786552	-0.180634684175382	-0.172603677273241	-0.366390349523346	-0.315678835713729	-0.231194903917122	-0.215495684773068	-0.292083168463792	-0.207046285046038	-0.219025853086115	-0.196761505287765	-0.194415136457323	-0.2655303519227	-0.188659704813045	0.0377991213837123	-0.189678416158631	-0.297534781589203	-0.27496087586303	-0.294360105970124	-0.257355420239967	-0.0745475829873201	-0.431059936573996	-0.123154101982166	-0.296289328534972	-0.176574949048173	-0.355358169128661	-0.264397111868138	-0.120393914218246	-0.303692899059229	-0.439824573479562	-0.126490998727598	-0.180326446698544	-0.202302085993797	-0.381126740275622	-0.20818675792569	-0.290316034876168	-0.286715719733444	-0.124691396495093	-0.416243690301511	-0.266884721040842	-0.307712804546461	-0.0463167906680494	-0.440855191071871	-0.269978511261098	-0.144263878331678	-0.287183796725844	-0.28622640691842	-0.203739716173445	-0.216661457637303	0.00377482196358256	0.163616118015482	-0.135831390860524	-0.192188776023486	-0.308993457448074	-0.0875216849422766	-0.145386806976757	-0.316102671941159	-0.331076621470593	-0.210403372075339	-0.2337561475694	-0.10938422205085	-0.316270128933114	-0.126064039891946	-0.219912386281793	-0.115710086887542	-0.229695520374864	-0.181252538155673	-0.215669244193564	-0.448797591862196	-0.118474376862769	-0.281480155203587	-0.158262181543269	-0.0811781761496679	-0.259781709985999	-0.18326028973736	-0.156029795167759	-0.213350593408341	-0.370480604568134	-0.251980688887537	-0.260662762268483	-0.174407449842423	-0.143154619711567	-0.269875866093329	-0.13802857091449	-0.231074189147922	-0.312826039697696	-0.075600343577159	-0.0987683396074965	-0.123252085142224	-0.1890358717792	-0.105630636217785	-0.0340313685742492	-0.174151696720882	-0.242883196228343	-0.186529247448243	-0.166347759249397	-0.13130865853371	-0.139900774923703	-0.358120607687727	-0.190162796545666	-0.137130968919826	-0.304086195718973	-0.248855025069446	-0.243049811751238	-0.213870647316235	-0.31974783867889	-0.262712441881523	-0.122020581121605	-0.254549328335078	-0.147234399403088	-0.230753704156944	-0.252518680972199	-0.342706862737242	-0.152897994542814	-0.322368007223049	-0.118375955645003	-0.242094386414841	-0.323420614861042	-0.357367696042643	-0.149942627836296	-0.233441334027484	-0.381166745039537	-0.31301846754219	-0.31631679370822	-0.209238121729749	-0.147763775321022	-0.178294439068616	-0.122370253545976	-0.269475975116263	-0.112170601508327	-0.206192407850374	-0.338164359741106	-0.160603640285874	-0.198684425533671	-0.263624255852879	-0.162382703531398	-0.0453154653768604	-0.310263366644246	-0.19262369681157	-0.314421473883683	-0.277557477962079	-0.46069128958893	-0.20672997872038	-0.0990855579679902	-0.348881773358833	-0.223984265095675	-0.182711184123785	-0.351928384397518	-0.0314624271721666	-0.206894508449727	-0.170303844796598	-0.181705203914656	-0.29781717853288	-0.244721996178218	-0.426519186269165	-0.321019434413424	-0.286938318958279	-0.137981914663002	-0.321268165534686	-0.24472990829076	-0.321954585891381	-0.22564051724183	-0.189045519619931	-0.149479692741606	-0.124359470433997	-0.0711372772289699	-0.180439367753002	-0.2586286582126	-0.204032974460574	-0.284611734119037	-0.224832458579872	-0.315528766987663	-0.180119191254899	-0.243590240748577	-0.0765760364176662	-0.29215842538511	-0.35041643694743	-0.249206809188389	-0.0344830463272491	-0.1578874810527	-0.178943766023994	-0.219091182194333	-0.136865967177711	-0.259754871338775	-0.218897159967346	-0.256606681440148	-0.158951059349926	-0.237023214870112	-0.153816149824855	-0.165545148372495	-0.0552235253334966	-0.282143155499043	-0.114022299229521	-0.0250338331958229	-0.236527655114705	-0.219097926741039	-0.251587351423584	-0.202279751444075	-0.0461552914773151	-0.177172574869273	0.136229962361943	-0.108767551315829	-0.241860443563019	-0.331357408320874	-0.25320351433292	-0.140826335599959	-0.320309576595865	-0.231903913297325	-0.565180104671477	-0.186775322858578	-0.124043350712679	-0.346986794478044	-0.317058235706874	-0.154371061188616	-0.257515941395981	-0.142147672248669	-0.174129516520789	-0.208128623808397	-0.0833913113589925	-0.207072882165865	-0.0754869754670559	-0.200921713102015	-0.132399932703857	-0.201242305535601	-0.214741084475819	-0.136953248869651	-0.185886588011268	-0.126545202834992	-0.226405392848811	-0.306381191335291	-0.193799213830682	-0.114805718011052	-0.203258903009764	-0.203282732440519	-0.131870961657692	-0.240888600933233	-0.237562476647638	-0.263945890571603	-0.343088645678194	-0.148382024177856	-0.115641061482623	-0.265460986098641	-0.268440195507817	-0.372793199111503	-0.322109554468323	-0.474268136235881	-0.414561269235182	-0.26916571175631	-0.172354665022224	-0.317906983442833	-0.0956619781644417	-0.161776418605059	-0.198471691904694	-0.171797549842795	-0.212957936678353	-0.231734068554158	-0.207083221938309	-0.278409095538736	-0.300805255423899	-0.0797014695230841	-0.383026412300479	-0.101494439302294	-0.221825223848705	-0.34417693988216	-0.23380368587683	-0.289463732960423	-0.18267287684546	-0.233886773450608	-0.0710710030074989	-0.178513509334134	-0.361153336706926	-0.211234347646727	-0.291788606792875	-0.273779071628314	-0.211607117094519	-0.251084060848524	-0.15153864256248	-0.281569784748703	-0.102780464615242	-0.225445825443478	-0.110326938131895	-0.163386763780663	-0.290869500448825	-0.0938206411670069	-0.34275265220498	-0.181031259748786	-0.190110034127278	-0.204169820571173	-0.221780330963421	-0.0532955479210231	-0.0190607950848658	-0.292673568510001	0.039013782564826	-0.374330363255548	-0.240076861065654	-0.0578475193276551	-0.0990541454233834	-0.0642184182672502	-0.274584635859356	-0.359078972483473	-0.094349706185147	-0.178499011342729	-0.237006030003932	-0.142621950047113	-0.0875073121167421	-0.118307998376363	-0.0872846364934083	-0.0908799356038659	-0.215035144966962	-0.165376784663826	-0.287790391860233	-0.1272285509382	-0.125143008674507	-0.0784453026191377	-0.056997269394921	-0.197206955177569	-0.235491116564367	-0.249281399348607	-0.19967029250668	-0.0941303778943295	-0.578733863860788	-0.329450384522908	-0.232151871553461	-0.183896245542065	-0.341877259081012	-0.116126667691952	-0.195306116365531	-0.183787395230439	-0.249523607103376	-0.233390727917259	-0.23979016048856	-0.197181671808851	-0.293270102367677	-0.0204453121696185	-0.18066497527981	-0.226909228301611	-0.0873882018901101	-0.19112422035774	-0.0767814075157377	-0.146680144622345	-0.289926705672834	-0.250694405074937	-0.145352373863123	-0.469264650549872	-0.156952266651328	-0.0477259698548189	-0.263396922638517	-0.153633346823512	-0.177903039134283	0.0741134768568735	-0.0273862322667857
SFTPC(6440)	0.0516259393093503	0.0324982609244515	-0.0225826719823996	0.129943401055666	-0.0850992596682973	-0.00497384114915255	-0.076941648256539	-0.0534180747579204	-0.0411025628852362	0.0821940858652893	-0.120944247985794	-0.0503340054886676	0.0883881581149664	0.0521484774388248	0.037262511818095	-0.193482415770479	-0.1444076194661	-0.0462895023387385	0.000358181877997577	0.0987586395196022	-0.0498573595577705	-0.0444064781064105	-0.0288339338321852	0.0778222770446015	0.0486691313835846	-0.144598960761907	0.0432578747735352	0.111202554005179	0.102614488155878	0.00499999024334563	0.0797264154907371	-0.217625763594052	-0.0655959138913557	-0.191099410382198	0.101286487209973	0.0931247213936433	-0.0440786103494348	0.00578975632004109	0.0597281041094046	0.00546801668898241	0.024523413843859	0.0333985166303224	-0.0637431850468664	0.0599642663912301	-0.136330115381349	-0.0140913576000896	-0.115359890043102	-0.114619399434639	-0.000861113075868086	0.0952852961480725	-0.0382283632004175	-0.0454251029390472	0.00163005155661924	0.0423732686970505	-0.119590801835827	-0.0816693919747692	-0.0639505570886985	-0.140597317408443	0.0645223807290313	-0.122127467656829	0.0253749948703051	0.098311702212108	-0.0647882424129525	-0.0911554237863221	-0.12021124393947	0.00648880374590266	-0.0385321092396388	-0.150408669337927	-0.0381443626147487	-0.163615145579152	0.0848047108913649	-0.0821698685797721	0.0629538448702852	-0.0732593321413934	0.114002704906251	-0.0805821644307087	-0.0560864349167225	-0.181085436515169	-0.058559825520476	0.0597526633512997	-0.0830948490436132	-0.0115866205789931	-0.0361124909048191	-0.0887269713599066	-0.170213133008002	-0.341398555755011	0.19978576228351	-0.0683729561880224	-0.0343375185105213	-0.0822827669848958	-0.28299884453082	-0.0636548499804819	0.0386405236203664	0.148057535838086	-0.00714724155925031	-0.0545305285138226	0.0789472780297081	-0.0450124512779508	0.0180948840767503	0.0629944334048524	-0.173858745559357	0.0638057201949928	0.0628776498217843	0.000709002169580843	0.0352876881292769	0.0768678293229359	-0.0252081902075847	-0.0106220734149874	0.0453653938997847	-0.048202540670127	-0.0238178149236011	-0.119717640598913	0.272724002862742	-0.0117053315649115	-0.119186146611171	0.115448653696227	-0.148627398534735	0.0228620239400372	0.185953600572785	-0.0438004779719565	-0.036404433956271	-0.105817605305333	-0.310446344356227	0.0215614002344511	0.0777990470620007	-0.000245453593850755	-0.158562201877875	-0.140330164899023	0.0144858370070406	-0.214312190425332	-0.0459552309103815	-0.0112920610148128	0.0127538968361827	0.0839724869614928	-0.00784127330996524	0.0462859659819579	-0.0509168682783551	-0.142769558874344	-0.0397573333954425	0.0531243929821758	-0.106253211067101	-0.132170879290979	-0.0702320023539601	-0.0974049680157408	-0.133956348004941	-0.132884903961179	0.0957667832499953	-0.0855121876209159	0.0303064130770595	0.055819632175512	0.0840368213847865	-0.0449033582349675	0.0227318345184893	-0.0514676858402547	-0.109051391739788	0.0152557271725051	-0.0967023997996542	-0.096316245681405	0.151488372876654	0.0891863614073016	0.0380075046337199	-0.120217330346425	0.0714137370194081	-0.224734376408197	-0.0906588635893372	-0.15814255274565	0.0257641455912068	0.121851555950004	0.197000168198249	-0.167750088108073	-0.125299304426839	0.0950448723007561	-0.0136557253476643	0.05792988685834	-0.0212465532395633	0.153665858275224	0.224445321973851	-0.0972781883199707	-0.140962828213592	0.0349318921965769	-0.0843442578549265	-0.00536455013004425	-0.0360606528868666	0.0168374037122949	0.025501716992035	-0.149890876121259	0.0415659116896703	-0.0370252790254883	-0.103320189006518	-0.17263150770968	-0.102046620528419	0.0685154649214531	-0.0303108618247833	0.0190260908494864	0.0904390106232694	-0.0539564569002483	-0.038256715847608	-0.135540803080948	-0.0110150160051171	0.0248842835495	0.136651863665981	-0.0978087637017559	0.0239668297074304	0.115861705356685	-0.0325331248322546	-0.116635458397181	0.00135413513181742	-0.102834052244274	-0.108601498398027	0.00383180093878425	0.14576590650591	-0.182303787045995	-0.0606014839357459	-0.115205229218403	0.0765911565893891	0.0439105390714765	-0.0736557324520267	0.0282571833735302	-0.134576370926217	-0.0292112044513186	0.00876617937367487	0.0651245250644671	-0.0934001282360719	0.017146525966146	-0.180539266325546	-0.0505020310254371	0.0380418112038622	-0.130517469774393	-0.0654659461766615	-0.0548797149877137	0.0254202710496681	-0.0343039558214009	-0.216932759114845	-0.0481834619660135	-0.0392127936583743	-0.0376515332013215	0.0859717095754353	-0.0869682269291633	-0.0570465186686038	0.0474238558645557	0.0106852149295321	0.0973562514553185	0.0280408686118251	-0.0396509613231442	0.0473157505848272	0.0168939082986198	0.0217016943780676	-0.0943724228260091	0.0201821540785942	0.0954247697041484	-0.159070195552673	-0.0230312848610951	-0.010382694413207	-0.0299820694967495	-0.133705593743492	0.142549095472966	-0.0269614195333257	0.105433501930161	-0.108361378139863	-0.109754340902281	-0.0148338529923692	0.0522825082599731	0.00705244141451453	0.0348646864208814	0.156646310707737	-0.0717047341309187	-0.0415484841757194	-0.111907476127505	0.0287531993203822	0.185047759178237	0.0635814391771217	0.153209160969874	0.100617509882352	0.0471526487544294	-0.0639251214098411	0.00297898578656169	-0.0393510525900978	0.0318738844207658	-0.0394199825884069	-0.0287908266622472	-0.0822470790895111	0.0545849878413053	-0.00285365987691301	-0.0710904254872181	0.130241918116624	-0.0644565570843239	-0.034501440356317	-0.115032286786345	-0.0456018167326099	-0.133544653770474	0.178141425850896	-0.104966905421406	0.0446351084186503	0.112912507327493	-0.0492912242694002	-0.183934048568776	-0.146697555779012	0.0543827420107312	0.0927042295150326	0.133656004142942	0.133654074058138	0.142468920218701	-0.115046947797034	-0.12176980738115	0.0290177668515219	-0.0870073911405161	-0.0499611329187667	0.0814006483685088	-0.111567056345576	0.0318835805033999	-0.0219768011352499	0.0792900774250169	-0.00199650717941392	-0.0214950539823825	0.00959139828722615	-0.175460966967948	-0.0765985913023494	0.0919844634883627	0.0342328477210442	0.217979053229799	-0.0248154382876029	-0.0501477248032158	-0.00215540076470536	-0.00593167040822276	0.0573108453548685	-0.260823702175225	-0.115269298244632	0.0704050183230371	0.043343137753022	0.124031307727686	-0.000579722558064627	0.115579060767558	-0.12572740059136	0.109814692259483	-0.0638708855829513	-0.0179727177167439	-0.0235976640148393	-0.097519034247045	-0.000336113425078288	0.00619287017217112	0.0748883707383706	0.073539442369133	0.0822044993864873	-0.127968967135692	0.0142487554560655	-0.0572512931677586	0.0522908276329242	-0.0448318126415254	0.00244519854501543	-0.0805534843646421	-0.0317186747427912	0.0823627144517797	-0.00728476468041756	-0.109625865247421	0.00428587510499016	0.148458435753596	0.141940074670524	-0.109499663322311	-0.00368350690995747	-0.0920641163752787	-0.0558315288380827	-0.0588132513674383	0.0354527532770175	0.00777168901457858	0.0565143351112435	0.0518020246388795	0.0575834121115113	0.0282666452381875	-0.0378921582343143	0.0647292465384944	-0.117073855730515	0.107904998039491	0.0616664386992872	0.0988793321096754	0.00596289245408529	-0.184067108233647	-0.114493858481727	-0.114477700809471	-0.0456362196862765	0.0115377427887207	-0.0132575030323177	0.110531733876067	-0.106548389452318	0.0151300017253793	0.115654624514711	-0.0175746213999447	0.0161727988356466	0.0423541958638822	0.0588274245008332	-0.197577152930288	0.142087680390197	-0.0190439772265766	-0.00140450256460365	-0.00956846396560473	0.0416589907600884	-0.104063085512263	-0.0824436180188978	0.0769551778725797	-0.0984941314814659	-0.139382380338233	-0.0623777105053671	-0.0299514646575429	0.0508662017498505	-0.218488308015048	-0.0878694152919906	-0.199393205639532	-0.078860419159079	-0.0169174069873993	-0.171641461418428	0.0703885100066932	-0.00678847764630745	-0.0922907911708318	0.00629880119505186	0.304099206278503	-0.0612593356025457	-0.262389927359223	0.0456145395680517	-0.0390069355237659	-0.128043316527133	0.00209703070080947	0.00371766559130439	-0.119993638030184	0.108311769473568
SFTPD(6441)	-0.044577532241906	-0.166110990770519	0.0704695190018494	0.00194516197412338	0.0782529823746545	-0.0452664568391084	-0.0723868587913595	-0.0250122501518878	-0.116494023815354	-0.00448498106507595	0.105789856766552	0.0677907401528405	0.0705448352961727	-0.0629645348134956	-0.00440139871246894	-0.0303667768068659	-0.0160816070671941	0.145200835151864	0.0387661257884384	-0.0437270288176228	0.0482601118198613	-0.154658496973462	0.0108661890649861	0.131572259635774	0.0552663902178854	-0.0706959832603969	-0.0163394382426027	0.0164131502379262	-0.104612724536024	-0.0160933888858215	0.0359237126646809	-0.0438326744329805	-0.0390687958169027	0.0837735205251335	-0.13101773745668	-0.0733253085572181	0.0683935267634186	-0.0705479540864211	0.0749682908239726	-0.0275586161048981	0.040348603374666	-0.0537073433050767	-0.018633386048937	-0.0486766044801082	-0.0383908445418823	0.0744347426276806	0.0450275880815172	-0.162968573578814	0.0354057798434776	-0.0617476391863754	0.0639757661298965	0.122144955746573	0.0233205680447098	-0.094117833630305	0.0307236097173472	0.128029162626844	-0.116601346525463	-0.0917372068926478	0.0662566177323538	0.00791859814663221	0.248033882912869	-0.0545784156717774	-0.0693507447760026	-0.0108998198939979	-0.0959708269965884	-0.0848007597849636	-0.0366101456775451	0.00419961840736187	-0.0368606647979771	-0.0465778418883841	0.175916780572435	-0.0502264591890648	0.154761851293563	-0.0594301106748504	0.0865607408354716	0.0453493818676686	-0.0396258260723018	0.073259067579197	0.128473875078389	-0.00948207833227839	-0.0421908812133003	-0.00250105448558111	0.0754658605435787	-0.135770219384857	-0.0238524175881471	-0.320537336851786	-0.100214308211708	0.143592503895787	0.0238688839461842	-0.0212291732170478	0.00696843568007179	-0.0586836784885799	0.0401899607313498	0.0379274045168276	-0.0392855378526081	0.0987037372887641	-0.0946118439065538	0.0439056397243867	0.0858368962138681	0.0597011626926079	-0.0424526631255485	0.0187883868611407	-0.0922988978669991	-0.0804824459555546	-0.00702678658086845	-0.0666195101941864	-0.0959110486973604	0.117410155319916	-0.0627752330852877	0.00652402400912089	-0.0462880575801881	0.0304940629628779	0.00925216141523216	-0.0581706422432664	-0.0560613169952326	-0.0408199657090521	-0.0555791387104177	-0.0619199368056832	0.0887405356620096	0.0657948642345691	-0.263411342358269	-0.171753731434647	0.257609863684742	-0.204586564716297	0.0083689497769374	0.161748117743814	-0.0634831392037715	-0.0116981589300461	0.000424066605634448	-0.049291333582589	-0.0800016831204775	-0.0348335274688074	0.0530018638459288	-0.0179563509747846	-0.113241882123735	-0.0748850332173945	-0.0839236440835003	-0.0565839659816098	-0.0473501980361012	0.0712518895996729	0.00699854269789391	0.0893421189619828	0.0330809430910358	0.00313602234684219	0.0528208225627658	0.0686845182694306	-0.0283958083300498	0.0558004402456451	0.176712529261237	0.0451922777544378	-0.0755314900072265	-0.110420926040063	0.118418243312577	0.0658851009596216	-0.0793735579552403	-0.00487844816204139	-0.15994501421584	0.0205969469628097	-0.0499271570085931	0.0743425448912996	-0.0432913223979541	-0.19159546568945	-0.00764924282322582	-0.0867447075190391	-0.163285184126442	0.0611498877858603	0.0264209133200042	0.00889446530394202	0.0847823314461983	-0.0092685451886123	0.0573188053425711	-0.0627852602985781	-0.0259430884659833	0.0067113597932553	-0.0996097828378036	-0.133002389576028	0.112237872106	0.120005079583794	0.0525099543345768	-0.0570046450478567	0.0280562136304546	-0.0651120587749676	-0.0484304763257822	-0.0469425320959579	-0.0432111738676692	0.0733360609256895	0.00817658359224448	0.0257680400885525	0.0634196111571368	0.0122967104485521	-0.0928282445299362	0.176293191393769	0.115487743508829	-0.0874263800938568	0.0648243689579464	0.0906978030884936	0.0390094343008892	0.0444174551980126	-0.0389681506751244	0.0786713153535137	0.087507498009559	0.00434298407812806	0.049658189247455	-0.0442836556713894	0.0662345361163504	0.0113273112087733	0.0915174663385862	-0.064595686097764	0.064515866670953	-0.0410188385303497	0.0173196745688504	-0.0302664953886443	-0.0498742035335607	-0.00847236944256585	-0.11474853215644	0.0102350106357956	0.0309162054877483	-0.108720990400533	0.146882564314466	-0.092174556681535	0.050821042969147	0.0330349514268298	0.0686976377169375	0.0172925041847557	-0.0410974634987748	0.0502433783151773	-0.115473945215059	0.112132902071487	-0.0535241278612392	0.0808851613780133	0.0803607667358718	-0.0952108528349114	0.00499407976151811	-0.0877464803772948	0.0217405349189092	0.0863045433952601	0.0656963980147055	-0.0616514501419514	0.0641796954728868	0.000141222086959592	-0.0625151860874728	0.0605237109526558	0.200459906191097	0.139372228148385	-0.048406164533729	-0.086921593986507	0.0604922163834414	0.137765638063698	0.0311382694496065	-0.049815156774077	0.0625199173072046	-0.00784974639128267	0.0202562652252721	-0.125776475661062	0.0933443527339605	0.138988531215549	0.0604165985971744	0.0159980663807291	-0.0801451670732983	-0.0273393272673826	-0.0999328082964232	-0.0862048463681782	-0.0795363115047282	0.0500678921578507	0.224555437785652	-0.255403887549569	0.0239999222982893	0.0546835297750542	0.027718606794253	0.135443682527636	-0.0437298235953425	-0.0657487401761495	-0.134714099094479	0.02067440140011	-0.0354820132731347	0.0794273163083876	0.0691406859480394	0.0540657120709886	0.0283262427204555	0.036464766356152	-0.0470025944237383	-0.236485277408238	0.0288001355894106	-0.0341690096947148	0.0983383581910114	0.0203159992901113	-0.107633480940902	0.0397928943073452	0.198809106221083	-0.109107446260166	0.0737318125469916	-0.016822929186812	0.0466084727680941	0.017163496933112	-0.016771504137087	-0.00811390976260286	0.123860630426559	0.0749661931296496	-0.0341618969984577	0.0753248108021035	0.107951554447963	0.0179512667219731	-0.0308610048079632	0.0735996766131727	0.0650956528020447	0.0356908712954775	-0.0481061179127971	0.0258697490930671	0.0192337862773171	0.0250594263857245	0.068690082417336	-0.0242533108786069	0.0433990162753724	0.0528380107025852	-0.0829202455592684	-0.122602816226514	0.102067709159074	0.0234574669458914	0.0949100127926582	0.094723443623464	-0.0464278965155106	-0.176246769488178	0.00980675227216281	0.0495930659195968	0.0674277433863343	0.156379155429082	0.0214568542541507	0.041300522977046	-0.00928518023762196	-0.0823440873256025	0.0442203915299625	-0.120160466179894	-0.0481325783906115	-0.00260000741894468	0.0721299128893526	-0.00352906000863148	0.0566425880341733	-0.0304717486950166	0.00554431104398962	0.0200222923135593	0.0698903972714672	-0.0398521704200275	0.00604371896425535	0.0716877712261383	-0.0240107362334697	0.0320876352771088	-0.0614081187099897	0.0784316885702516	0.0515168836175908	-0.0612548500750148	-0.0781346598212176	0.0324574495397772	-0.0734494031724059	0.139557557284094	0.0633768556733018	-0.0543044125371576	0.0677518788694831	-0.0471174745654581	0.00932566649910572	0.0265705408815617	-0.000927639570849278	-0.0485644370338735	0.0636794421147978	-0.0557903812114915	-0.00528631793981045	-0.0649862106219162	0.0328115481408911	0.0695026069481816	0.182203367312281	-0.0629356587342086	-0.00234793874450773	-0.0414137045254101	0.00271779343823999	0.0911634344226367	0.175929478845363	0.116089027190494	0.120394379434142	-0.0977492393817189	0.0766831093925847	-0.118552823817912	0.057972138659541	0.0114674371282565	-0.0775340885613983	-0.0466829924434255	-0.0175681152423006	-0.0865288803329532	-0.0666023596829599	-0.110258750341228	0.0194693095838694	0.138419436765411	0.205975762556975	-0.0542375645834663	-0.1969694690054	-0.0747794380368261	0.0599739023611362	-0.114347278226922	0.00454930444788421	0.0241531949619774	0.0645899100372491	-0.116657661080939	0.0809101323925814	-0.307504843026191	0.0743979118405601	0.00548229871123516	-0.0144032122843178	-0.0420543276884024	-0.0203099485196647	0.0500081149478325	0.0673012907585853	0.114169066783722	0.00547393233287735	-0.0207264421513477	0.0199508166260437	0.139994545942373	0.0942530449362309	-0.0172888182078212	0.109491562044424	0.0465671924705485	0.102921487399142	0.0993378926533392	-0.144420356761821	-0.00824062183806644	-0.160400161911297
SFXN1(94081)	-0.199507607587033	-0.357864044180844	-0.182320420027205	-0.229677874046364	0.015031835360084	-0.224613111772114	-0.133283449676186	-0.129014752160544	-0.129789956578437	-0.2657470699219	-0.189482284544918	0.00521257159535951	-0.133746766004287	-0.0359039247264125	-0.0765697452090467	-0.216767956011217	-0.071026584502146	-0.302807873177934	-0.226281859033085	-0.0119359076870411	-0.156837819683975	0.0918919368407598	-0.216880122759721	-0.216537281912803	-0.0636017645085814	-0.274924964678367	-0.124169682310694	-0.098324947093589	-0.0314706473600153	-0.123873898683658	-0.0335620978234306	-0.258736443836924	-0.0234149234074438	-0.118614004014009	-0.0350203067482507	-0.163636984704704	-0.152352393950637	-0.264211367218875	-0.151767679448361	-0.0391743561384666	-0.149813546387541	-0.0644419631381793	-0.100455513432734	-0.272346415090339	-0.0655730308898921	-0.0629360727954983	-0.325645372072822	-0.207442041087085	-0.0797888411511323	-0.256372252255521	-0.0951344603776386	-0.283861122707098	-0.306319783641431	-0.139055439160232	-0.0328651493213807	-0.293568357303997	-0.222121361785479	-0.0616487843034184	-0.230486446601082	-0.118132962687376	-0.0560963985921685	-0.265525630658554	0.0886400094652319	-0.242104201304627	-0.146047941958772	-0.107225795632313	-0.194758430332152	-0.148276548014834	-0.282380465939043	-0.246899378177014	-0.102863075961594	-0.183008206390989	-0.0960293788428651	-0.120425060260663	-0.129153621856044	-0.314406745287806	-0.167488833396204	0.174248075028748	-0.191447981439328	-0.174377648113423	-0.198109496535363	-0.348478527347156	-0.0274192954779797	-0.168633271741553	-0.137314528153038	-0.222682584559642	-0.153065441527216	-0.149404238988901	-0.120927744289061	-0.215672688788942	0.195614027471729	-0.17498561195916	-0.121049920969588	-0.0798136954908154	-0.15637835228398	-0.240819663768605	-0.304726670069192	-0.0957717270758644	-0.212575190362543	-0.177594542322153	-0.0610261957643676	-0.154806884309779	-0.108473717177688	-0.177954084972534	-0.161085474520815	0.0923251658003794	-0.108958632025632	-0.0870834523594142	-0.129175724140859	-0.217963371753575	-0.125398399868037	-0.0355601236255988	-0.309641815586481	-0.0822678311040823	0.0496742702221406	-0.100655688624553	-0.213669595068268	-0.161687482973483	-0.295260634859433	0.00115328941256765	-0.145988356301794	-0.112632838304947	-0.00253696658607886	-0.354508965035295	-0.10535135721168	-0.0388163063440837	-0.273762197416978	-0.116272872772916	-0.226510888359962	-0.147387206983447	-0.205160729655781	0.0334583121836743	-0.10387920481537	-0.0957659238817189	-0.487050231120335	-0.14808385953718	-0.218833298615414	-0.163036561840018	-0.320043701829698	-0.252922590768307	-0.102876187841576	-0.151102785545534	-0.0745743296921045	-0.1824147837332	-0.0313361146289027	-0.203869064596216	-0.158998119688512	-0.168190350151981	-0.0216392634427848	-0.0723002688259635	-0.124040042253302	-0.0674106632440961	-0.107644778020919	-0.0948313271367425	0.042954756527052	-0.176759531866636	-0.0823051074340256	-0.112098835747603	-0.290777841300604	-0.102942807041471	-0.296675088498437	0.0227394493934174	0.0628984007217935	-0.0952749066874354	-0.264662938164417	-0.109314901642957	-0.098976546369809	-0.0966228899692853	-0.212877370401355	-0.0478502948939523	-0.161565945458008	-0.129055261313271	-0.247839464601876	-0.0638370743905383	-0.0889488778400061	-0.219511089154712	-0.105442839736757	-0.124043133595796	-0.107938410985454	-0.0661163800368918	-0.0790303399844649	-0.185654735757514	-0.216482019268618	-0.189828156153494	-0.145294239515187	-0.125696738908756	-0.0815195335855173	-0.259728573581942	-0.2223416423371	-0.205526616507335	-0.0458334718086543	-0.251029026003051	-0.0653670002543766	-0.033929068350123	-0.209997386138974	-0.18733269102469	-0.252948748507827	-0.118051930462414	-0.0859660556946917	-0.103707942703655	-0.301718457627892	-0.254883314668654	-0.0748884813942746	-0.0942476766515971	-0.175969764065955	-0.105760105710041	-0.108789593201912	-0.235612510650564	-0.180170018632872	-0.182402954845873	0.00325540453285412	-0.201724828697172	-0.254608160294104	-0.12421886469295	-0.187588584886796	-0.301671412434533	-0.120380864135513	-0.0943615779244799	-0.134212797141819	-0.155923367383514	-0.221204501276254	-0.0858870356681723	-0.100988526294536	-0.377917929901742	-0.140343057853404	-0.206416470377579	-0.135339577726653	-0.205214345915386	-0.034745254213548	-0.0649925276464593	-0.304758629388289	-0.0990257954797315	-0.10153412116021	-0.215502874190338	-0.0840087661936383	-0.142475257651497	-0.068649140600667	-0.244174639756543	-0.106010081590059	-0.195434503885402	-0.0952603236023203	-0.132172686735245	-0.165741200157365	-0.0941055613642103	-0.0495323443938705	-0.368130788627356	-0.144926033792459	-0.404067661375339	-0.182142367960827	-0.0471732579250581	-0.001050317790013	-0.343400523791103	-0.176097633833247	-0.13808784264423	-0.151356198079851	-0.198790558190703	-0.298017527529197	-0.101337592001563	-0.0826575445837907	-0.282467800354913	-0.165881010614741	-0.15976599052663	-0.230888777595308	-0.0753246902435281	0.0754668684474519	-0.166329043875247	-0.106914873786113	-0.122060993820617	-0.176912393781707	-0.11153924261967	-0.070848603302576	-0.151071296143943	-0.206163450473963	-0.0287862728308644	-0.149502358266255	-0.0360421442719225	-0.0819835323556682	-0.0812353379458093	-0.167676906484304	-0.293936738452201	-0.243450786211783	-0.0277300276306864	-0.0904855657160907	-0.119803363976742	-0.0528637159531787	-0.124364665036842	-0.286030094753784	-0.245414703599894	-0.23141085055415	-0.113701038886276	-0.263213968811261	-0.0853404379663772	-0.210849913895802	-0.162304583278225	-0.18724643275639	-0.088709924962097	-0.201145031453114	-0.199074392386483	-0.134933110750976	-0.296405062893379	-0.0784782247175372	-0.167604331631601	0.0231936790463491	-0.126654278817158	-0.160424856200479	-0.0751655413018571	-0.175864914631955	-0.346568378166346	-0.182124783030221	-0.185555101054298	-0.0261778751130153	-0.118445537255577	-0.160800089245722	-0.200415627012687	-0.123696613922282	-0.0793139564212667	-0.260099756952976	-0.292912598014874	-0.0342026437852953	-0.0772619361928943	-0.171098001840034	-0.33948800545561	-0.215196594924212	-0.109650810292809	-0.163761128107362	-0.0454101582296799	-0.115423545003151	-0.139710386973172	-0.218390105762167	-0.0666779678024215	-0.0902250696042347	0.0178931245020417	-0.30515270078656	-0.130253766208361	-0.267106019054648	-0.241048733020705	-0.208929312894729	-0.0982146672001383	-0.226269311852954	-0.182142997398128	-0.085444481068934	-0.250914877134342	-0.0624398410753512	-0.240812265091864	-0.201048794736694	-0.239550052118811	-0.0312976832657931	-0.160899826746316	-0.104370341640488	-0.151871204918948	-0.140463469296464	-0.211554920691151	-0.155943324658703	-0.159932003173142	-0.122599089673251	-0.175503680439819	-0.173353698375423	-0.0385675255158233	-0.136905588336003	-0.122762257367499	-0.14309934539155	-0.0390633009011135	-0.166510096272701	-0.133786929774401	-0.0542618741874931	-0.133471294971037	-0.110880058921544	-0.122756520634889	-0.390969892090669	-0.274294155185749	-0.0302285176017228	-0.0171982095522369	-0.299508866764324	-0.125632461758599	-0.461089813456094	-0.13056791462215	-0.0791035485975929	-0.235211306688458	-0.0675609453949838	-0.268544302410831	-0.242275491892722	-0.157992636575911	-0.15875936862879	-0.248315160879275	-0.164062547158744	0.0183465844357875	-0.207579315871566	-0.194939929057825	-0.0781874391602468	0.089502182551763	-0.279327303346035	-0.107256333930475	-0.181578694848535	-0.194690739235401	0.0659052907905929	-0.0818475035126546	-0.294101475655069	-0.139937310281991	-0.114880893260417	-0.129889841624008	-0.145597489913783	-0.0695111503817798	-0.187306245575423	-0.20531527621542	-0.170266414041202	-0.172484757364746	-0.129921802538128	-0.204302611444083	-0.208861375351258	-0.28983136565328	-0.170081101378018	-0.142168613229878	-0.0714366436984158	-0.142894486033695	-0.026580894136828	-0.0858185428343835	-0.0826263123721902	-0.21040178705267	-0.0538559756130422	-0.0592793716617278	-0.298638366534656	-0.0995848880008749	-0.259760024775996
SFXN2(118980)	0.0637759542665409	0.122138306233944	-0.0189514948799826	-0.0128198689651108	-0.000274352817296222	0.0647088425785234	0.00981765284807901	0.123593250687913	0.0250537036256851	0.129404461830804	0.0508851961146567	-0.0587436529551744	0.0457436657118805	0.0329596143837082	-0.0408541826731898	0.0543697223018297	0.119044303243577	-0.131617329683814	-9.61997530055832e-05	0.0359503993831701	-0.0446375886422646	-0.088454624501287	0.103147045673508	0.127414676652466	0.0894763508456896	-0.0470755967219161	0.0143254610447748	0.010082015076831	0.0287442874652321	-0.00981704350336293	0.142231670885497	0.0478944869282407	-0.0397557179165462	0.0177915928780702	0.0576502485492516	0.0129272139013972	-0.0932027246299651	0.0371188655654366	-0.0307311835601154	0.0896637255799887	-0.0459703939162692	0.0968560776790669	-0.0412241704399896	-0.04948420908251	0.0490492257201866	0.00352260211975053	-0.110042561340705	0.0532449318952312	0.123688388121761	-0.0486792425891068	0.0844657164805174	0.170416704870613	-0.0233267104001602	0.0682586424325525	-0.0705585520645751	-0.0620324632562547	-0.00695772025818774	-0.132452822420063	0.0512376409736904	0.0582518976035761	-0.0246088065655026	0.146553962340089	-0.0709610831221465	-0.186092078778051	-0.0306831614762879	0.027554509538783	0.00779798172943366	-0.191122084951636	-0.0702630456823909	-0.0178075736640088	0.0720974510345614	-0.0221086603018692	-0.0176611793827653	-0.030579914832288	0.0436114073109057	-0.0233502474786485	-0.0713433858368245	-0.0506463900421535	0.0015499589592441	0.0152882239207081	-0.0215481535694614	0.0169718987718436	0.0537916151995046	0.0219017537042375	0.0296909485461239	0.124928509625332	-0.0911286263717483	0.02478882436523	-0.00339600676363156	0.00409256885670689	-0.11918573799947	0.0963651869899181	-0.0220564634411438	-0.0644212883587896	0.0232143412585201	0.0583376567961326	0.0532654295779647	-0.0387321161893443	0.0791656718883106	0.0837000450155587	-0.0102157070238736	-0.0863005850663724	0.00879864454403934	-0.0121804674313426	-0.146646485633041	-0.107974734577241	0.0754080306991469	-0.0637923710390237	-0.041778071269761	-0.0269175987102889	-0.116580068035734	-0.0717106138673823	-0.161987076105301	0.0318307772758348	0.0802970299359252	0.113658871837281	0.0490089629009563	-0.079949838568733	-0.0606090334162138	-0.0370062030089074	-0.0879324170282088	0.0444044979382923	0.000110865689733716	-0.017829789111862	-0.00392489769991972	0.098790439271795	0.0139227227895271	-0.129008157164141	-0.0273885326180022	0.0342039353610152	-0.19960310713235	0.00654945221861202	0.0765220859241284	-0.0120757630081558	0.119243655588543	-0.0221563846684714	-0.165622466685305	0.0257488012339383	-0.0732295216513484	0.000131690156285245	0.0654668010908178	0.0500161564101272	0.0106975745810655	0.107467895000592	-0.133572243834228	-0.00739156579662981	-0.0980465041967709	0.0441123482957044	0.0344879804606293	0.0555153458940406	0.0709081436260823	0.0703005299924381	-0.0033989801306239	-0.0648654088998744	-0.000715215836289626	-0.052923091709702	0.0577627176421522	-0.123029181250243	0.181416304655644	-0.017455653042668	0.106655576685775	-0.0431619186436304	0.0579283019992977	0.127461067838136	-0.0128331316597263	-0.0288432006299365	-0.041165825833359	0.0168456503825038	-0.0214496457965644	-0.138665871831969	0.127638737197612	0.0173768327330913	0.0253038039580296	-0.077415827053901	0.104513301035409	-0.0351698711904131	0.00464680577826406	-0.0060807526738949	-0.00670653299464156	-0.0326837892069949	0.0513221338061585	0.1721715268186	-0.0368387068145543	-0.0247329289238451	0.0540423271945616	0.0658360629962362	-0.0332681915289274	0.121014246244795	0.148548725043539	-0.0374911365055625	0.151002677777727	-0.0390764549799554	-0.178380660125045	0.0348742429322349	0.0236058111840202	-0.0447680220795156	0.040420906679903	0.0224254874085022	0.055804416717413	0.054542027955355	0.156963832655935	0.0523508934722166	0.110977422644411	0.0493331692463468	0.131882967819019	-0.0344324660004314	0.0149707541873278	-0.0632261336727542	-0.00174839556724655	-0.132609950193625	0.103034860069228	-0.0587815463733287	0.00384887716956411	-0.0860273976534062	0.0461992256275912	0.117819432665875	0.0849520969037299	8.84719336654502e-05	0.029219100193759	-0.109418791321327	0.0112102313353872	-0.044930837846067	0.0486215732931143	0.0582085867409369	-0.0225444426668848	0.0744037628734122	-0.12160001789497	-0.0566930489029984	0.0564659521253958	-0.0335861240743708	2.5247715718095e-05	0.140527027485177	-0.053271157192151	0.0135063749842317	0.0946709231127469	0.101910298254126	-0.0288691815952241	-0.0244457154573269	0.043879312074802	0.14676714010213	-0.0431027123731381	-0.00940183539511366	0.0544639093481558	0.176674937129476	-0.0026041993608793	0.0557668447990949	-0.0114639182654818	-0.121054750370162	-0.00704259921671893	-0.0613018245824664	-0.00935859634389585	0.0590251544078677	0.0598150102143546	-0.0490172620824048	0.179439764121493	-0.0623894520822348	0.145957397394482	-0.143086358391791	-0.0137739484589137	-0.0908558261568198	-0.0185422780007407	-0.0379041427119288	0.00313876403955723	-0.0275414413953622	-0.151865901161926	0.0393553887965758	-0.044678106435925	0.0355649545228072	-0.0198176276581719	0.101351274992108	-0.0515117690069974	-0.0579793265758225	0.104856628343617	-0.0122405183467613	0.0453024216191853	0.157888633904741	-0.0726559120306496	0.0701185751655352	-0.00653201926196455	0.18925192350378	0.129982699699559	-0.119996019663237	0.000789596288223875	0.0627620482005896	0.0170570949711334	-0.077892257023321	-0.124749376941365	-0.0514186336465867	0.0831023266619083	-0.134641553819516	-0.0815667806042476	0.103449563427306	-0.0134926096827925	0.0307821933701586	0.0477513615087628	-0.0618658446204606	0.0115769248532171	0.0387980512370332	0.128937023661398	0.137974204752861	0.186567069915758	-0.116508109641189	0.0257113608605863	0.0811240532490129	0.000803571740713321	-0.0283849333712963	0.0698178815004087	-0.0767977755830608	0.0214465853970481	-0.0667886766632384	0.0653472765426314	-0.00149883505366699	-0.0432216652878038	-0.0846396649396261	0.00356368458632182	0.0067706181262411	-0.112636052258657	-0.0449440030847804	-0.042738647677266	0.0378195714101185	0.0197520349399808	0.179991610147454	0.000121167744127558	0.0644187649723992	-0.0218313577170752	0.0281999432298765	0.133400073621905	0.0107836380317817	0.063975095627069	-0.0481760125635519	-0.0551774035548135	-0.0369183625895285	-0.0273635732792454	0.0728195394055827	0.0407695258125174	-0.0679267377255787	-0.0940169949497884	-0.237145748681906	0.0323596269923352	-0.0762000828109202	-0.0152591747820192	0.055478555848045	0.18114296634549	-0.050316219275409	-0.0531505233205645	-0.0641571546258863	-0.172126898734714	0.020917087060776	0.118388355131528	0.0484436029295681	0.0179790740521605	0.121935994026893	0.103511520190237	0.0948295268102021	0.200210174810421	0.0406325500763567	0.13347864175692	-0.0212339698183803	0.00800513673537159	0.0996896340102241	-0.133920653201549	0.0180925350672791	0.110367517135377	0.111466186633102	-0.0511675152223166	-0.0302741399061267	0.00859135662527897	0.0774661795171824	-0.0847796402185172	0.026225738857626	0.00435448601455615	0.0266085404771692	0.0393945258861612	-0.0072312738937013	-0.0643690182874838	0.117961539060213	0.103840029552797	-0.00964959304920937	-0.0832271467952655	0.0301296773250844	0.0425765268310747	0.0265103643296225	-0.0312086897000644	0.0764626160245768	0.068896108276902	-0.053231544588214	0.00556685462998562	0.124467978538894	0.0129636997609017	0.0239160520820015	0.0998438305681003	-0.025919499695106	-0.0169611860171682	-0.0891817581399499	0.0311676000612957	-0.0361335914264489	0.0295172112768206	-0.0813132392263735	-0.0206945842905637	0.0372572733838737	-0.0379091932743045	-0.043200401202504	-0.0217453812714272	0.0401468929740392	-0.0786513882470067	-0.0480998187844677	-0.0536777381581732	-0.0243257642255219	-0.0353928773562825	-0.0408647929178497	0.0510867718079422	0.163465730058731	-0.0137839864001396	-0.131949093126087	0.00280912661115241	-0.136645020389417	-0.0480430699233389	-0.0394926245632692	-5.79752127481091e-05	0.0567708570507841	0.0314523280784251	-0.000859271087407451	0.132912072576849
SFXN3(81855)	0.00680242127328232	0.23085227748621	0.200857535204654	0.0806549750435448	0.143195929085654	0.10634904562217	0.0945847771267194	0.11533279741818	0.166655191104995	0.0736368550830978	0.101685641552542	0.0608461712436501	0.212462475309633	0.174772074072109	0.0821347281143693	0.25281850038101	0.21437992015768	0.0370551890627404	0.0588337100244324	0.282715693684578	0.0838090398727874	0.11537015557225	0.0820177185859091	0.102712149458363	0.018037480139324	0.256684149539423	0.19935222638037	0.153402205062692	0.0162484089825547	0.109235021885862	0.332029136240687	0.170469005987971	0.0834659725116009	0.192068811679076	0.297108473723279	0.132182336287994	0.2262137106003	0.103472037848699	0.195439052676211	0.0569805588534382	0.118072221529153	0.149760180284431	0.109731137349597	0.183774489400484	0.130463143739925	0.159629364621552	0.065847085026092	0.138551962927197	0.155789935683209	-0.0248365347929542	-0.000673869965532481	0.190540603374557	0.19879101060477	0.176713333448895	0.127414876702712	0.0332113219989663	-0.0135033479894202	0.158371282372764	-0.0117702511859898	0.0944750147087265	0.30200225835426	0.16667380185413	0.0210825202232494	0.171238743111491	0.17679123687261	0.226096458097776	0.112941680062163	-0.00553108407884118	0.210571252924306	0.135784847895433	0.0985724311950305	0.211537523931758	0.00567573407432058	0.144252292853994	0.0674232032635461	0.130735418062234	0.114142335348889	0.144616100669672	0.158937350203874	0.171396027044985	0.146330810792212	-0.0236630210242489	0.13217997880898	0.171507873897174	0.283209644483633	0.146599027830101	-0.0140466769985725	0.0663423813605287	0.106557860026582	0.0804321906860758	0.093700575096097	0.237152228453876	0.13459116695366	0.148735131429041	0.171996352064234	0.148610832243125	0.225806594111644	0.158435094297605	0.123489652626955	0.110049729225584	0.00331681450072859	0.0715316397316622	0.156511097285987	0.0947773639940364	0.165894870477164	0.0865765789675219	0.101367590908537	0.133542274939986	0.0702469118531753	0.14127670657051	0.164808175760663	0.095109265515048	0.274104655154628	0.11361575475204	0.142922612067432	0.191656704454142	0.059686947627822	0.0659375281128337	0.12901254986187	0.164974598061609	0.314506767323278	0.0376413243939893	0.235139446552793	0.210929852496753	0.0872481160496181	-0.0132557052079018	0.186234442933552	0.142323780569974	0.190446299113056	0.0471262473150319	0.270420994769082	0.10414032695042	0.0789089400117967	0.0899576765380679	0.20148242164191	0.159617733225471	0.137072481121988	0.162216636181323	0.206427155060881	0.108108028266569	-0.0850931376496326	0.123161643429391	0.181132802379905	0.172577855329015	-0.0276140254285826	0.169729274450702	0.112180267454811	0.0272329564846085	0.0643439483964936	0.10014507548759	0.00408788036847471	0.0650691807238041	0.152523055669935	0.0999744054353614	0.0449088061057466	0.127020944660164	0.176398621399735	0.134997131443053	0.0238217655928293	0.119367525194953	0.119884375207695	0.239712851555115	0.146235049309032	-0.106509820927265	0.111470844095124	-0.00879102530637206	-0.00913545714116301	0.226175888071603	0.192523521334759	-0.0398085270328314	0.054614929885463	0.124285378128347	0.150410331469309	0.0905218102041655	0.158711765296581	0.175866660866328	0.112734026556796	0.137984941956095	0.117078670249213	0.135063612690613	0.0543234289397707	0.1640845252066	0.120109132736948	0.0930208417286203	0.16643608891823	0.200581024882641	0.166326322145929	0.145922428817841	0.126260771395227	0.0290366663380925	0.0438256616517241	0.115007907777644	-0.0507988743342881	0.116766574927902	0.217735782129917	0.143923048323965	0.188474231394174	0.166571841624375	0.134609763376002	0.131731712899631	0.0622712135255269	0.158550670575306	0.0459040005397043	0.136507808635378	0.239794611723353	0.173209056056786	0.181542601166828	0.064221017217651	0.119650063488865	-0.112213127972095	0.144577863979918	0.108079967229789	0.289113657142211	-0.00573892633594957	0.224585952805434	0.169185260514621	0.121563989939733	0.0178798634546555	0.0558049596409797	0.186849156602094	0.200047115491271	0.129393652104855	-0.0353849363416252	0.0794677226365585	0.016463437539891	0.167583073066975	0.0558563814431141	-0.00648032258569102	0.12402688163726	0.124035040896608	0.144480033501369	0.15019796634343	0.0422185329035244	0.111699015582632	0.140258545789641	0.15804450109371	0.0114919266507858	0.214487662802423	0.111705602115524	-0.0140447947414531	0.0237757646938266	0.113290593228503	0.211506297116713	0.185473960491367	0.0857838942588247	0.0919264659909934	0.108778568291142	0.118048622451667	0.136522621308507	0.139739881887095	0.111782681537421	0.0559960266859169	0.112001123176114	0.134149530235765	0.148024094291881	0.175126059122034	-0.0375630159495373	0.0259277466742284	0.0454567462419033	0.138327909678648	0.152469398127484	0.0819195629461998	0.106980569174095	0.261291617637849	0.0143521867283543	0.120060776931958	0.198980372613796	0.128082612173272	0.12321941116272	0.0195579679431982	0.180175863411989	0.208671045845417	0.106993540691538	0.16611055826385	0.103182508933655	0.22069395980111	0.107956019336454	0.209964247038552	0.172599672267151	0.192644800195272	0.243244306973697	0.13906846952411	0.0958105655945925	-0.0538254406464294	0.119701021651674	0.0718817242665501	0.0263451380270145	0.139863426992584	0.251965721501865	0.108015232650923	0.00852851207383084	0.188650727666923	0.172096645453435	0.197193999550824	0.187968155261385	0.298227844032465	0.160136284374241	0.0478786253230625	0.189289825520725	0.0958227752179005	0.0483277117047765	0.120107041945	0.0136957680626782	0.225705159838219	0.12497358331294	0.116302665942856	0.159760242947021	0.0730555047814737	0.0287185612904132	0.0608254907906295	0.0471274887763364	0.179797967999303	-0.0354034187371272	-0.0780690072911445	-0.00773443522036991	0.16444778327335	0.0518231605297969	0.197948222593754	0.0777037953707944	0.0723097283823436	0.138856961339867	0.224170768173014	0.127084557092106	0.084869849339387	0.197452278966826	0.468061765472713	0.252374990385391	0.198587043208208	0.131307265844501	0.0814549720131255	0.0220983163108089	0.188094379972613	0.0898391759704089	0.170848055891341	0.111459548944268	0.0638320557891056	-0.00704661344464019	0.15484337124792	0.179083681141781	0.109185770908161	0.134826650637044	0.15784568176343	0.155824651065086	0.165140605082481	0.20609848006442	0.0887718988510506	0.0190144804799217	0.0900077496340014	-0.0789110538803854	0.185874835799716	0.148794796754727	0.207504897646279	0.0790523491189493	-0.0656600357115033	0.208993048204488	0.224349987031385	0.090454513315995	0.120805529298884	0.211118035284928	0.152847693523362	0.121443335509187	0.183140114310749	0.111494153339448	0.133064291182011	0.0515419733862128	0.138566829826849	0.152330833717485	0.130570418804631	-0.0230627164872406	0.203380807567603	0.0915743950744682	0.168507476640828	0.0327116945114214	0.27037238794853	0.460154077964116	0.139799180222592	0.153500971619751	0.113114855618278	0.143411489626414	0.110314095059668	0.114704296286862	0.231514563921032	0.173480529651821	0.145759130727817	0.127769962592788	0.162513600909789	0.063693914144682	-0.0199407076372164	0.127421169340413	0.027271985812833	0.264654546653689	0.188390752720209	0.166650912188832	0.0632531422493106	0.195536042521764	0.147353505330014	-0.0251285642226431	0.390025993010936	0.0189490666315312	0.171989298597076	0.0580601991049161	0.12341125956042	0.129421775424755	0.0447390568194551	0.137975007650303	0.135092766171376	0.0923944552268109	0.210359181266843	0.111993479643356	0.240551463162908	0.151444892255487	0.133234962584023	0.115453514706715	0.120322381722977	0.0428057770424125	-0.0647543386098633	0.142470524424064	0.294503354979668	0.16763566356025	0.0500081262208004	0.265616692292325	0.145990986959246	-0.00510745808638957
SFXN4(119559)	-0.111494904451557	0.00495468875747184	-0.275067161244207	-0.287603542652582	-0.214490574960272	-0.192418074407257	-0.223209358330455	-0.0964654682764789	0.00212632826133501	-0.260741608069001	-0.0678897132312293	-0.0809514230303944	-0.106554129939258	-0.217152400702934	-0.180143594423899	-0.234556383364268	-0.243249895227587	-0.267628548314504	-0.011322463121195	-0.182158079789885	-0.1188870876004	-0.311427078046256	-0.136661426052791	-0.208765476567409	-0.304119866032926	-0.202473482182033	-0.253163698743946	-0.167378211839605	-0.0844689122132021	-0.145364651232135	-0.357404615668693	-0.140527478752316	-0.214110572346566	-0.223154762472061	-0.184321199615356	-0.147126905735696	-0.0744749990885789	-0.0768487522580252	-0.33155885110076	-0.183694383951809	-0.202724312751856	-0.144513654107416	-0.290886232744969	-0.180295006493463	-0.0888384777355831	-0.0154275875076277	-0.126860042314194	-0.18146383308013	-0.209203475112124	-0.217862151737636	-0.249449135870508	-0.163003883102146	-0.140431418580203	-0.228560812417598	-0.282660245500749	-0.29370587166976	-0.189083701626058	-0.131846099650316	-0.15171773174371	-0.146624906778044	-0.0526146625544098	-0.148863096433296	-0.332260165699466	-0.06383278348496	-0.152987839209937	-0.0422898291269759	-0.183152449585284	-0.142222684405039	-0.26723419077916	-0.33273692924434	-0.138458896182519	-0.0362016111318252	-0.160666218082344	-0.134805241133681	-0.150460629820911	-0.147945080269712	-0.155192844279747	-0.000570781493720002	-0.0494774863925581	-0.283076963634217	-0.0894941329604865	-0.174734309668428	-0.10972390193345	-0.0892304846214654	-0.139377093817434	-0.263155663652576	-0.173881798559292	-0.202602115540441	-0.135647105908294	-0.210119890422927	-0.167371496724383	-0.179825814538913	-0.257596241043661	-0.262061290558698	-0.0771348204446709	-0.160598024159088	-0.139267971270355	-0.233053315472428	-0.278171050672671	-0.223207616292879	-0.205885291164195	-0.276439661953644	-0.162378675825587	-0.26531213874102	-0.360649332979709	-0.132120679017556	-0.353392624466782	-0.160053485968937	-0.161213621004401	-0.169643904343218	0.0291036152904427	-0.109886459655377	-0.194089164981814	-0.0931997893684514	-0.228392010860571	-0.12556989136104	-0.132296098458119	-0.160161612576703	-0.148591939841913	-0.201230609713114	-0.286615639637055	-0.2947675503487	-0.05990641381869	-0.0579188833093289	-0.242302883252657	-0.0143581380212027	-0.0768647693620925	-0.144878178632224	-0.0591390086436579	-0.231875756145807	-0.255057498763222	-0.0301719909820688	-0.147728665591202	-0.0252074994113236	-0.0413968634099442	-0.176145987321161	-0.336488832813668	-0.0850581892955411	-0.101610977229053	-0.181777599681406	-0.104410641984714	-0.150802726151523	-0.133514226797666	-0.148147589186333	-0.126650218521115	-0.135752305748023	-0.205554491650226	-0.158415889510775	-0.125941136751014	-0.198786415551343	-0.251977986305329	-0.12865726894635	-0.152344446807671	-0.169560822979928	-0.185637566931449	-0.135821653356661	-0.0626884673976749	-0.182784195222865	-0.33455971187849	-0.164593006785001	-0.225147125581562	-0.121130144296505	-0.243645409176981	-0.258292751428864	-0.112445393385127	-0.160265418870256	-0.303328168179627	-0.0918028679820111	-0.319835708972161	-0.12330071448397	-0.316906634128726	-0.208584911344581	-0.161225600969964	-0.315282230707681	-0.19769925007105	0.0131530436575355	-0.174582802108771	0.0189783601555201	-0.0895850470622177	-0.258334788332089	-0.133725199817146	-0.25818484003684	-0.265906533205633	-0.0988652642609717	-0.096167094825396	-0.16629048603285	-0.0562599907648319	-0.109920213592516	-0.160505411116379	-0.231989491874599	-0.0573164524520013	-0.243018587623226	-0.16807317958158	-0.0779535409851281	-0.188794100491657	-0.0656613702207333	-0.157808119034958	-0.253917020064336	-0.21426169580511	-0.16032500581633	-0.202449527006459	-0.140035240974451	-0.096557042061403	-0.0876931073850733	-0.145421390549212	-0.308445036791269	-0.080755365381601	-0.216921516281817	-0.18830721007523	0.0229445697907834	-0.196865641449984	-0.192928027575514	-0.401924392173867	-0.204158647643283	-0.266922612512263	-0.155920586448159	-0.127269239120583	-0.192146031063894	-0.122053581188968	-0.310165892956669	-0.208010846490483	-0.138414880271136	-0.17770695307379	-0.232725761087496	-0.148953750393629	-0.203041385706488	-0.141849293051317	-0.144012480063639	-0.220872197420351	-0.172307238325273	-0.193312542866145	-0.227373460781817	-0.196282751833264	-0.351518986013165	-0.154002602366455	-0.170548955775951	-0.261917710162848	-0.116727951345501	-0.220502216084981	-0.136472697581385	-0.174362078674131	0.00050387972546509	-0.329209114907836	-0.138498863650603	0.0623599005122505	-0.248299129691692	-0.195191978216797	-0.103196104084202	-0.107246647642253	-0.175545174549037	0.00790897044412411	0.0263180762956978	-0.19703098582455	-0.259906249921699	-0.191746617787275	-0.22062739262567	-0.0840217893713731	0.0125163234478521	-0.143992421326703	-0.1189957815825	-0.0135944504336304	-0.285591983545467	-0.0378770349840075	-0.139947730408671	-0.113700219764344	-0.153751082285276	-0.1847510587429	-0.304174965169434	-0.110660126117299	-0.165629145242598	-0.0447551907900075	-0.610022795562569	-0.232145083799547	-0.273491672431136	-0.060003653950945	-0.285389200485498	-0.182703642935215	-0.0867383092994589	-0.168101260930315	-0.0496498406705969	-0.156991162840989	-0.132405618592494	-0.153110508273024	-0.161823897774451	-0.172579083284123	-0.207400835890937	-0.103918217358267	-0.120823104599624	-0.264279125412764	-0.289271871027553	-0.0769760534269105	-0.069606183880276	-0.0877744580750543	0.0221241685021962	-0.15754554495096	-0.181244168116232	-0.00877901851764783	-0.213307990499493	-0.156553345624339	-0.193312254514796	-0.0395023832669941	-0.192733445864028	-0.313133586079781	-0.171705104709009	-0.229632868218543	-0.091698158471385	-0.107819134161258	-0.112504758248096	-0.151315562295963	-0.110936872837939	-0.1286113029872	-0.209643233171188	-0.21051499779029	-0.132743809904461	-0.214020501283844	-0.18468442404486	-0.0971942535794042	-0.137192802409448	-0.246197892886427	-0.260936384919393	-0.104582570963118	-0.0150294781813584	-0.109545060577513	-0.13706069574246	-0.116755965926339	-0.244060905676014	-0.188903781540947	-0.241690327875261	-0.0855255881535939	-0.231501405447054	-0.14379000069825	-0.172716293014811	-0.110946103590303	-0.20092561605201	-0.222613334693321	-0.233914791380921	-0.136225661516356	-0.196297779183997	-0.0566937412580228	-0.0764184498900451	-0.163204413881641	-0.218650120525027	-0.206533719429842	-0.209562739659609	-0.134117822801045	-0.085687766298457	-0.236840241792223	-0.243555156416712	-0.204596074662244	-0.178189754118737	-0.18516887904023	-0.181641239200113	-0.224568628211199	-0.201458597307312	-0.184870575844764	-0.221773020000276	-0.215335762011297	-0.268393643903719	-0.223590923567256	-0.236433966016536	-0.19205128565916	-0.160961329284131	-0.0466699109272825	-0.146221564353016	-0.223197624211233	-0.208089175399541	-0.0991083818190528	-0.240053091401017	-0.245407032399984	-0.222552433539153	-0.195771929242141	-0.19672893469236	-0.0777561109389233	-0.092863025303395	-0.297906904744071	-0.0693768484914005	-0.153152278258029	-0.265498771392979	-0.246059484593912	-0.175836598006545	-0.0908063662256004	-0.238378388326561	-0.20221880524519	-0.230183736829574	-0.268459849630281	-0.165082796996203	-0.187979206784286	-0.325458361318285	-0.142254159031027	-0.0585909803787311	-0.134274334049396	-0.165319616622364	-0.22377769510395	-0.284213921849241	-0.0890010049423829	-0.115166774998036	-0.213820023018946	-0.377875584582765	-0.259585385177432	-0.199976088180768	-0.195080104881514	-0.0768617928856437	-0.180679501901488	-0.285918589350629	-0.168923113651526	-0.126496944150695	-0.307553657732957	-0.163750166668312	-0.200863453815238	-0.169005806982374	-0.274822826950504	-0.235496221783083	-0.158856552652672	-0.252668239284976	-0.193968338598639	-0.0780303717613389	-0.0443269224571011	-0.215348177941528	-0.173385966694099	-0.0494718843809467	-0.29164588297263	-0.257599130580903	0.0257149940065989
SFXN5(94097)	0.0223040094079077	-0.061869463412727	0.0416425752024932	-0.0558696312238023	-0.106739840193922	-0.197618506816339	-0.086888240585532	-0.0581391892510985	-0.0316991345098631	-0.207651571907632	-0.0902582841574677	0.0686274742869487	-0.133737073546296	0.0796442226052549	-0.0110889182873664	-0.166396390014624	0.127445654643303	-0.151084290373626	-0.18708803772196	-0.0223882124617932	-0.0573785383651078	-0.0376859888573825	-0.108335785645101	-0.139906036450238	-0.281468173563661	-0.10149404553086	-0.0268460644528809	0.0327503013043056	0.0131137547809225	-0.13083218001233	-0.142453128520861	-0.0999467125412312	-0.197057552418031	-0.126602133064532	-0.0201212534001915	-0.135569224923423	-0.0317198844744074	-0.0518969278753064	0.0259429204648554	-0.119988683576867	-0.0644333801054297	-0.116665163419844	-0.00887381306908946	-0.121536764950007	-0.120032154892662	-0.0407980595798165	-0.122778614200081	0.149698926215685	-0.0421810306841406	-0.00123553386491236	-0.187849087374554	-0.0299267061527645	-0.198991590735226	-0.0828385025572891	0.0676870354720756	-0.0787629873658106	-0.018612789638752	0.0216550564939635	0.0191756480625777	-0.178644247401332	-0.0304090760334705	0.0280372370796574	-0.0418490017300764	-0.188586044095712	-0.062053646443555	-0.0842997649019046	-0.0201164690325313	-0.17482758130561	-0.0218554736217448	0.0277237808417846	-0.0743634718441081	-0.00517616179961277	-0.203630349794294	-0.0610810660715537	-0.0345579903712215	0.0763588489463136	-0.151919091179825	-0.159446560048091	-0.0843406806423642	-0.0621106234709188	-0.0451903991020873	-0.137565501424924	-0.095634832671653	-0.10135631764541	0.0455670534225499	-0.166303993398533	-0.0935981621742749	0.00868615403597319	-0.155204410574074	0.0557676761610834	0.0645183473593531	0.0424892150391693	-0.0753507536207371	-0.0691904399998087	0.0826084593168605	-0.101831770088709	0.00341737392511732	-0.0834881815563888	-0.104519230547169	-0.0547151953321411	-0.0974476339408451	-0.0388593778882415	-0.149494273286191	-0.115075015423961	0.0273575753051747	-0.101019271254631	-0.104194328069233	-0.137006178345933	-0.191363491926984	-0.0235857370673268	-0.0251312643834429	-0.0591755812544563	-0.0569003123749212	-0.0973725791106473	0.0136413997319571	0.0436855729974081	-0.0814392875290903	-0.0398574468424934	-0.0150839062589484	0.00238916474589418	-0.0877964866940248	-0.00987956964583619	-0.087155917478848	-0.118066748661734	-0.0419833633500101	-0.100534640143574	-0.12521574964546	-0.0304491902281234	-0.0376839445340301	-0.0864687401424288	-0.141753399709023	0.0484607322487503	-0.146952455690368	-0.0884646075126373	-0.0770260990369818	-0.0818901576228048	-0.0453293987485953	-0.0022016133453899	-0.0751129312635427	-0.0416227081944361	-0.0836637522153394	0.0574316973892565	-0.0166963292925688	-0.114021276675068	-0.104159978673296	-0.211525186263327	-0.216191590811056	-0.0816103938423929	-0.00113707445745279	0.0145251379288485	-0.0835109908450617	-0.0796342357317334	-0.149386795521533	0.037304485728195	-0.0674796915366939	-0.0873742843609224	-0.0835598288197053	-0.099223762148316	-0.212260773106761	-0.111516518975329	0.0292390162207402	-0.161758691401857	-0.0802828088726111	0.0021962902401116	-0.111693495518574	0.00529246795304246	0.0163960563646244	0.0556458743693362	-0.0692583780205201	0.0122476344954076	-0.260664626554182	-0.0816940767049641	-0.00885830927711103	-0.0340251649300126	-0.136562865685747	-0.147333128904822	0.0158125095149913	-0.0292695249392296	-0.143347497442543	-0.073468498196679	-0.00320441110018229	-0.101285940161951	-0.0736324499421179	0.0313013671629501	-0.0453846404066691	-0.0458511259995396	-0.122325743438867	-0.0291649918882167	-0.0402586207632322	0.0142476067609921	-0.101048845639804	-0.117290230072559	-0.193603599003406	-0.0430351630154834	-0.157489574253087	-0.0428060483729787	-0.00499680821897736	-0.0507977574622005	-0.0838463136115634	-0.158664212280876	-0.0214763190050532	-0.00487863549199046	-0.0357146318663873	-0.136774200917029	-0.126636058794671	0.0478724365112372	-0.0477706662626744	0.00716037443602271	-0.0975042695533702	-0.0158241717145431	-0.0660022211913909	-0.0766017926533378	-0.129606484412416	-0.0695084028207409	-0.090885451369162	0.00325137970746725	-0.0751537908528486	-0.0341575058539832	0.00781541971192227	-0.0140866436635237	-0.0627484640113175	-0.116754919353911	-0.129067664110489	-0.083264845999708	-0.0589468762746479	-0.104842648261284	-0.0772650041420391	-0.0866571467362836	0.0316451379984779	0.162295500342584	-0.0466960261577766	-0.0871450690512792	-0.0428819968635367	0.0821462413229297	-0.0130745867829847	-0.0479535696188612	0.0750532996748328	0.0112227932824573	-0.0715724432637703	-0.0805690746735367	0.0300959715185549	-0.0443016302873016	-0.0128797581024002	-0.0656011674371758	-0.0669915086263571	-0.0688579879599644	-0.0677715759226622	-0.144293012026154	0.00382439835137828	-0.0591146008287092	-0.0103875834596766	0.102799116228118	-0.0746551503948965	-0.0947845750925648	0.000156222147186538	0.000199129139785356	0.0190210335571548	-0.038300888964176	-0.0895156360582679	-0.0673925380459634	-0.0571430313496989	-0.0927526400027013	-0.0682331978157008	-0.103441096608919	0.0996667371683737	0.217790983429095	0.001026296694666	-0.0209644202026713	-0.0412056890214319	-0.0085392953550304	0.00760256431020354	0.175320520708945	-0.169366251908444	0.0872280475010191	-0.0805209371589598	0.00439828366923612	-0.0913503516942002	0.0645296084826003	-0.131885357985321	-0.0498289123986905	-0.180435026005583	-0.0722429234319892	-0.0856589663708652	-0.0668267313869256	-0.0981135207624622	-0.0971567251238348	-0.136325848169309	-0.0627917011060776	-0.170219568750868	-0.00329376354502376	-0.233024202241037	-0.0698539397354635	-0.0870646701627341	-0.0884282781180577	-0.139316993790702	-0.206941541672181	-0.0572549406893956	0.0812988930487652	0.0195120153367091	-0.077040149486038	-0.115451456547194	-0.0889756010621805	0.00234112042447334	-0.0773896030753761	-0.0269737705390805	-0.130379873685456	0.0790031193467866	0.00580890579825179	-0.0134049821541992	-0.101136268239292	-0.0490036464319407	-0.125042871267188	-0.146222600659883	0.00846418299329685	-0.124122011380458	-0.128592973548747	-0.231912231120943	-0.20268701801455	-0.192249918241762	-0.145616660502991	-0.0299704450223335	-0.0585994403085652	-0.00748506303165071	-0.058540937534037	-0.17421706055407	-0.226653161839924	-0.038089789762316	0.0886495535434149	-0.0768062413747669	-0.163015563226885	-0.0899886502016698	0.00743063925216216	-0.0883937296860143	-0.0056331929200295	0.00350824994437947	0.00431278845016941	-0.152272954487903	-0.212408820667048	-0.0938439996426617	0.0502868856580843	-0.105901034611123	-0.116985949691759	-0.373016242387336	0.0568424156669091	-0.00673926338859544	-0.0567892924780662	-0.0612887777612997	0.00377054679513539	-0.0645776479789667	-0.102261051925218	-0.163102926620785	0.017860789765652	-0.0729398583704862	-0.0626452502489395	-0.064917724501418	0.0191383162690332	-0.120411891024386	-0.0532114560809575	0.027095219166975	-0.0616674252221339	-0.0522000739782828	-0.0922500242270825	0.00539267586553106	-0.128229357034975	0.117734956888656	-0.0481326119331053	-0.0553072058750216	-0.048435374428902	-0.0150089272338899	-0.102150059032064	0.00858412948480246	0.0224982209202499	-0.00868463545296919	-0.0446346634162027	-0.391887373271096	-0.0520507656126843	-0.0732126564122885	-0.142819299623508	0.0611431494161202	-0.0698665754880744	-0.111964449998586	-0.013832045603359	-0.0994841802181402	-0.0383674900427032	-0.0396300331497413	-0.140667161069178	-0.0385964719966934	-0.116078456056523	-0.0527660401413846	-0.131635712369732	-0.0168717146518867	-0.0125976016558136	-0.297459834245182	-0.025702878640067	-0.0653086283186728	-0.0869029780144322	-0.125660369612662	0.124637222511116	-0.0392253190231469	-0.0975771114246589	-0.181491038255026	-0.129585092743488	-0.209605026016377	0.00886523082668842	-0.0760430392807889	0.239522386122794	-0.0811921173143983	0.0952366730676907	0.0299834391424188	-0.0614543390155228	-0.0635555992568252	-0.0700589058388049	0.0282578786360529	-0.173599159714697	-0.0696894544537624	0.0183173892766731	-0.101557538982205	0.0207492485576662	-0.01746614545795	-0.093441790254436	-0.155663534019185	-0.0186384455637275	0.00462660585279211
SGCA(6442)	-0.149159206670692	-0.301041983667165	0.00935073760887438	-0.280153568491109	-0.320512500496586	0.147988040187034	-0.0287304887537479	-0.167164640021384	-0.182699612025895	-0.234442784003081	-0.23343562767109	-0.128110644865798	-0.250611115152254	-0.333138023522681	-0.204955414623959	-0.205906796735348	-0.344273151219067	-0.171400278042241	0.0853197291703239	-0.118460220899605	-0.310446914408111	-0.313245618764495	-0.430279515799157	-0.216468000771403	-0.172996856479048	-0.0739040515310105	-0.21579732611798	0.0174908717419617	-0.0251478358090084	-0.200515902242719	-0.192931844921158	-0.349277568034693	-0.187198183328864	-0.0792136110397667	-0.206723180737072	-0.281118680395828	-0.18966057410405	-0.216706146317428	0.0507701989727441	-0.112711001836751	-0.288639254247486	-0.125630041347462	-0.221232757190191	-0.134383472927332	-0.0183545656781272	-0.394086469287077	-0.272417645474162	-0.234309753418008	-0.0353635455276913	-0.209684820941933	-0.338044826851155	0.0780190044639253	-0.28319182426801	-0.162733316336136	-0.22794088351914	-0.372120288907282	-0.255335185643404	-0.313640904731062	0.0732935243562653	-0.32518625353794	-0.334081489548174	0.0651490000498167	-0.21021749738468	-0.431814144414181	-0.148079704441359	-0.113480625019411	-0.0496861184578691	-0.314204926651352	-0.0605390158786476	-0.067025225228394	-0.165775321858717	-0.101438329558532	-0.215154260689871	-0.199095951333385	-0.0935485132782631	-0.242188813382847	-0.31957690885652	-0.144075671311585	-0.282302829843339	-0.0532507242454224	-0.225005529831226	-0.180057717796513	-0.212079513470896	-0.00761901010287203	-0.279466935856085	-0.313535668413659	-0.206610613641511	-0.0529247131533181	-0.163082549479968	-0.06243263349688	0.152591630287678	0.0124638187144022	-0.234098954153631	-0.134390512755258	-0.0877905070298491	-0.160658938404892	-0.366606948465265	-0.212863052602458	-0.113710707920412	-0.193619219320567	-0.211612759134684	-0.153875250625576	-0.103314321316484	-0.196523877570953	-0.138574214807851	-0.290250476112456	-0.167154138830324	0.20216007280358	-0.225153711842428	-0.192267599192535	-0.137111217941611	-0.179281667898828	-0.0366789153409549	-0.145339803981816	-0.00718408429130513	-0.107687259045154	-0.0883014875102916	-0.0790598216518259	-0.290007347969719	-0.132129067393776	-0.315559819447751	-0.193193017953648	-0.0718183245834931	-0.114639759603697	-0.113580157022066	-0.109806345809629	-0.0282892058708046	-0.379103581196751	-0.16800891583003	-0.180937498111315	0.0253021712374741	-0.342873725559618	-0.183150955913814	-0.0952745727410056	-0.157637194923269	-0.0466812603929405	-0.102524786354933	-0.0596009999674889	-0.0674027001796121	-0.210417559130752	-0.266396184094169	-0.208011909642263	-0.147726352163991	-0.180138699950283	-0.174268673204115	-0.164474450064178	-0.268405116762258	-0.307149527406765	-0.0697060348870358	-0.214351766131749	-0.084294777505064	0.0130999343060376	-0.0674768341914177	-0.126585055230982	-0.386047999470967	-0.218401549145414	-0.160068363704164	-0.159457584251126	-0.128169953889351	-0.079996663782511	-0.163933044218559	-0.206985957290432	-0.0101541289511484	0.186910585942834	-0.273867556952959	-0.202257392054672	-0.272349107141836	-0.215354601153847	0.0573569799381019	-0.234956359527422	-0.206823931767257	-0.232372003233161	0.0924876685674842	-0.230148685903943	0.0307777927723445	-0.0292446322034977	-0.184404244026481	-0.204412087140311	-0.295240911502475	-0.220750024125242	-0.270693349675971	-0.20238611216967	-0.270285694686319	-0.157522078155711	-0.119641055520774	-0.23498593952644	-0.410083655396215	-0.107836959293119	-0.387230373090234	-0.132451540978457	-0.163053716391462	-0.0765093677906981	0.0699546779883296	-0.0829784528695619	-0.141435504335495	-0.497028466107536	-0.0829619794156387	-0.186668818394506	-0.221994793812169	-0.174118817930247	-0.0209210851274921	-0.184644645363783	-0.288469114023981	-0.319398999523565	0.00281704003509314	-0.108143193474833	-0.25783508544282	-0.215311499664109	-0.27943822888091	-0.115641732350366	-0.167276690534828	-0.207668978511388	-0.16496496952635	-0.263694407743015	-0.253046956267185	-0.178300677090468	-0.292108860498109	-0.161572191182257	0.0324388070145169	-0.208618299591677	-0.191969854526716	-0.0155517862226349	-0.140525312644248	-0.1547178645652	-0.1351603778914	-0.0893696531377941	-0.0504698004145493	-0.167665507732118	-0.34630059055227	-0.0933688665660908	-0.306620570440455	-0.275245321982234	-0.186086615042526	-0.155282582210755	-0.22155181720607	-0.0908856275479284	-0.0641014222999411	-0.183973012239449	-0.166826584419429	-0.23604126040767	-0.277234347919199	-0.100999556400453	-0.190367953782199	-0.222699639068805	-0.148949965177893	-0.028746915222156	-0.279908892278189	-0.233144231328615	-0.152690326441402	-0.0774234265310422	-0.199707852562384	0.00250660374152633	-0.233175150493144	-0.141481432820142	-0.112235886642053	0.117953928211674	-0.208208167165651	-0.216524098806002	-0.232234749793608	-0.0968035779729108	-0.161285002819986	-0.274938319447434	-0.153307773282299	-0.240872462412311	-0.295357757571831	-0.229254998540526	-0.187471084650882	-0.300184989649962	-0.149775308771919	0.0102705555011757	-0.074723595116684	-0.00243682491044478	-0.102166287405174	-0.150586944550521	-0.191413519002995	-0.0274001183463857	-0.0646407920455632	-0.281754950976396	-0.28969837619732	-0.117152665233323	-0.117552830821878	-0.294900514273174	-0.0529519083333633	-0.138297739551548	-0.0841361668893081	-0.185328682060321	-0.143270703991397	-0.223013266990918	-0.00468480986942837	-0.0977620012548053	-0.233543318754188	-0.124442564200286	-0.130828491319788	-0.0609225062104623	0.00762678681962489	0.0776759260819917	0.083697428908785	-0.198470029827728	-0.303319357823676	0.0393049863714033	-0.202901891817004	-0.19435402525181	-0.139774399899994	-0.160665393047574	-0.212199459536182	-0.104767692545989	-0.0504239329333354	-0.236734584934675	-0.257690741836256	0.00546601581836921	-0.0686182989230245	-0.14051461591025	-0.0514332936361808	-0.136029260905577	-0.219651726588874	-0.369223294579704	-0.0664428592176718	-0.21059489632968	-0.369793141829025	0.106025692084043	-0.162418572461811	-0.23175420932249	-0.138973820602463	-0.142411538664842	-0.041220944393662	-0.31175158052693	-0.14978541793188	-0.124794585181458	-0.165931949023956	-0.121288098218733	-0.18273805374429	0.0469862110510204	-0.357770107356804	-0.184317557730746	-0.234980871525864	-0.223005544793761	-0.0740088521894009	-0.171401387578628	-0.0853560273962796	-0.214685312983535	-0.18879775243572	-0.344428455941144	-0.114658837777569	-0.0807452959845924	-0.12271255255567	-0.175722808762816	-0.122246391818687	-0.192556483097091	-0.201411622760038	-0.165017352809806	0.165430862641887	-0.0810765551070643	-0.11128887295562	0.0478030783797955	-0.136341249575905	-0.0511032404804279	-0.116526660919511	-0.29913248472952	-0.15652497322616	-0.202357552117002	-0.217442311152945	-0.0793522428146367	-0.0866657687357416	-0.199135165352338	-0.244119629683104	-0.225637428101444	-0.172705089471028	-0.202760259067803	-0.173664520862567	-0.229894965008108	-0.234063907378448	-0.20066397517678	-0.294615327789816	-0.112682425013026	-0.432322985388392	-0.292368140682475	-0.0684240136786003	-0.107476546973294	-0.263010053616486	0.0261639971009889	-0.0398771372711758	0.00475632812558981	-0.200561108137532	-0.120596388278768	-0.141785185353179	-0.182713220963611	-0.10532068027564	-0.100602425010039	-0.0563352943566935	-0.249850720386821	-0.0220477951707582	-0.117825855962413	-0.163573991202512	-0.208144484178683	-0.113675048931249	-0.0807875801460366	-0.0995427057424206	-0.250990071292039	-0.112909281987039	-0.299716766677767	-0.216327518725605	-0.285986329168066	-0.0314937615081508	-0.167135947160202	-0.120137099929045	-0.0607279679760495	-0.257479494247697	-0.190551445327963	-0.0604509892046156	-0.282265632562656	-0.153514905190516	-0.291707036001075	-0.00882118301371407	0.0033788192536836	-0.145588027344418	-0.0590943953647112	-0.0717052212833409	-0.0770621136057586	-0.122496998460323	-0.0727283892207902	-0.0717133970317365	-3.93586411058296e-05	-0.131780146652436
SGCB(6443)	0.121241663595212	0.0667489909150594	0.185646676042313	0.101795181696272	0.156882541242965	-0.0607130742214424	0.0103896844711831	0.0720491970453284	0.117226309188651	-0.119832306528353	-0.025569894138302	0.0748541882930523	-0.171625195886156	-0.0516564020131519	0.179197682592699	-0.0377761054419645	-0.0628105694006058	0.0260352727003813	-0.13605499867155	-0.111962770960758	0.0693355603882592	0.0114815533836765	0.134382259802769	-0.051251192707601	-0.0192799819207301	-0.172701854957563	0.00405866072555066	0.182733250208306	-0.0225723945905598	0.021832613733838	-0.00487137916773791	0.150966659762789	0.00893086660527673	-0.0484537363733947	-0.0599721799589789	0.064350361082057	-0.0501520660682584	0.107797539505736	-0.157204929051207	-0.0296480325045909	-0.0809398643709375	0.204488415467832	-0.0399422673140423	-0.0958931321443404	0.0601949136299631	0.0593802214208297	-0.0687344153590516	0.0873843611467992	0.0653277044735281	0.0604604968792764	-0.0392140908520171	-0.00108149047756086	0.186539104000073	-0.077490630989265	0.0842143933231124	0.0262400500086535	-0.00911274324108599	0.00975087144805083	0.120368510302273	0.0206497827506228	-0.0162966070382043	-0.0995352318471663	0.182810045726064	0.122731249313564	0.0175352014793063	0.0507505939940707	0.0658662555754563	0.0234815389246143	0.0397302142055689	-0.138044984431414	0.164180263117837	-0.052444359185077	0.0358054459930952	0.0439933588449151	0.352699950647783	0.0796978107252976	-0.0683425220760219	-0.0160849460561353	0.191939371314107	0.0517333699344023	0.0812303359453341	0.0481634675105305	0.0179323578952948	-0.037786060934298	0.0544339198091697	-0.0266236995411614	0.155979265725939	-0.0661677136761323	0.0607120685953027	0.00649569085815388	0.266042259238379	-0.657609584866905	0.167542669514151	-0.0509752581140131	0.00175715885284818	0.00378899669919071	0.0778826072871201	0.139768851922458	0.00266466119059907	0.122951168015356	0.227942726526629	0.0575486830665795	0.0885456388025263	0.0361843091918064	0.0541594771779542	0.27675073445278	0.0845433853556563	0.0803012536672215	0.021611355709607	0.102078423883272	-0.0104243980939229	0.0110948549922924	0.270224134831407	-0.00602569520684618	0.050610194215757	0.0922785019786412	-0.016748535910981	-0.00942909973227005	0.0243367118193878	-0.0919044172215462	0.0102030337898414	0.268764559641176	0.214788165167193	0.00338240614803582	-0.142026268480076	-0.145432811805194	-0.00149816653768734	0.0690034935638217	0.015098438531812	0.0374605369139059	-0.199542351822753	-0.0341757842845235	0.116550808317417	-0.108076023912484	0.104034555771634	0.0676150685935898	-0.0541053387299715	-0.0422768266183946	-0.0777732782770085	0.00238770485390735	0.161346045862846	0.0983825624145281	-0.0660115682470432	-0.0274556651660791	-0.0249958349699	-0.0290600301585934	0.0776516459429044	-0.0607764465880464	-0.0170143435001869	0.0280321171391845	-0.0458925672175988	-0.0902071323793039	0.0120109133021119	0.0307420768888206	-0.0170272149248739	-0.15834691893169	-0.11659783630448	0.0193526904891767	0.19816830126312	-0.010060657288382	-0.0099484556966074	-0.106561009663547	0.0412684157403852	0.223613395656587	-0.0817523040597965	0.0438646584773931	0.162110661371082	-0.125639589900436	0.187337652069887	-0.00900219111661468	-0.0657893206289332	-0.00553277664486927	0.27492499746696	-0.07613386284787	0.114391938105712	0.119122315252876	0.0519574937285892	-0.00166119352187237	0.0570120088602359	0.199792728519953	0.00984493011776037	0.00547057751635682	0.163696556379674	0.0224471842754508	-0.0386495972018428	0.0114285392790076	0.0501585293602683	0.0366399073248821	0.041853576811215	0.0358909301230673	0.0981701529080882	-0.0617433605581144	0.244043319463006	-0.0212340198587989	0.147525463784106	-0.149845725413979	0.0324875945055228	-0.11249017025788	0.0135211101135497	0.111092832859077	0.121396442821526	0.00314245601473547	0.0763220164409175	0.147633757986172	-0.0204447529905127	0.0478079760824888	0.0551388926222761	-0.0717824289613526	-0.0353863021789171	-0.116710320304324	0.00116442629163479	-0.011067643550051	0.0990152874255285	0.0730363783025577	0.032816925317944	-0.13807630248557	0.0258930046190733	0.0263842901979175	0.338350943924424	-0.115197637149907	-0.0330946784574493	0.085785818914549	-0.00356034308387854	0.141329063167194	-0.0326746013357136	-0.0710793299633459	0.0870529952434155	0.0477016820349428	0.12247662145066	-0.069494590274735	-0.0198639269074991	0.0354131069037104	0.135455288497033	0.15599123307922	0.0836376261126109	0.00734426342290638	-0.0250378119022999	-0.114458788878298	-0.0471795931676829	-0.111089406003432	0.0114192467245313	0.260019985121471	0.0936918003675581	0.000866547128703714	-0.0874279352959616	0.00503390173457054	0.0145238428334623	-0.0665961140609533	0.0309473819446132	-0.00809681850740018	0.0882840378727322	0.16717453843598	0.049316672587027	0.0300871975031504	0.0446863109331549	0.0140566516372012	0.0214515959029238	0.182840964685719	-0.122673565740355	-0.091258282151002	-0.120042782813662	0.0653564043470828	-0.040389024815024	-0.0367300686083067	0.166330977177455	-0.0477502861078497	0.0718804648336494	0.0350265534433783	-0.0255509064910191	0.0296466254077227	0.0173055119179431	-0.0621055827844531	-0.0283503094119829	0.103402733619378	-0.0721928481277947	-0.069787370602127	-0.00418674642439024	0.0841510785729569	-0.00156178290400707	-0.0179925266291855	-0.0324419050121808	-0.109132746101753	0.0720305006666644	-0.00446686447675482	0.0452676168643749	-0.0705745934460461	0.0215477974480619	-0.0881930473117251	-0.0516830335295279	0.0225614828272718	0.0360783421196115	0.0671018237828989	0.0557630979129204	0.0997061738735139	0.102411691837936	0.0325498739445824	0.228819526071458	0.174976949618529	0.0253499546697205	0.144391531421438	-0.0783351044586978	-0.00297055925296323	-0.157714253288721	0.0145318012079367	0.185044696934235	0.116552501143545	0.234805846857693	-0.0121714287192475	0.0645841485645798	-0.069650191480753	-0.0993854908884535	0.0427644347422737	-0.147248326259683	0.127933394254196	-0.0382059422364374	-0.195424886507459	-0.175990185160712	-0.0309289454185319	-0.0956694622107249	0.116210897678627	0.00588818377462708	0.121756852491871	0.151260003242193	0.206597859467791	0.12375930609233	-0.0219377508345135	-0.0418565353806652	-0.00359943173944994	0.0894838889659622	-0.0627707871789872	0.0416468626552216	-0.0573341787074954	-0.099211767633852	0.0225547830771588	-0.182927890618441	-0.0208116048755379	-0.0655415840664559	0.0996671228779182	-0.0251719355623632	-0.0742978543140321	0.0810714885874779	-0.0934772329094317	0.0479845619269941	0.131337001903786	0.087320927498588	0.030304719053598	-0.00435728758021767	0.0362812759302868	0.0274600869140396	-0.0364217874223964	0.0906108243817966	-0.0417115990090111	0.0443240318914314	0.13880866221678	0.0699559791905759	-0.0446810237955917	0.256784468077233	0.110431449880469	-0.0596924534559193	0.0432232028659372	-0.0342381443160204	0.0923209863927977	0.201918755323421	0.0507287481864777	0.102748449918338	-0.0710218926401496	-0.0693133984753277	-0.0374286456156204	0.123846902290733	-0.00918985215243798	0.0252471457778337	0.0450038501064127	0.00183775480724818	-3.04592152764113e-05	0.144644125923699	0.0583086429468772	0.00754041689368223	0.015718775549002	0.0710324559970037	0.0187426527386024	0.07168663637297	0.0733880864058839	0.0503324475849838	0.0650235904641715	0.17224449686023	-0.143833142885637	-0.143218647980434	0.124102342840683	0.017280865983778	-0.0723465959364281	0.109588163511534	-0.0889101516387231	0.0149102587540209	0.0523182624516187	-0.0439742051865014	0.0198682888307565	-0.0302600628660214	0.039826888075002	-0.00290056011205664	0.0427473800306317	0.162004525816504	0.0412131541520576	-0.0944768232235963	-0.173713267727492	0.0214934936308803	0.0574321916640255	0.0275734363921539	-0.0634076736207541	0.0198406976937319	-0.0686021630918053	0.000535539379172852	0.0879188158211271	0.0191820913278377	-0.157088519845292	-0.030132334561784	-0.0406323423249736	-0.140948856395973	0.163601183470315	0.0928637943136768	0.0380994479218535	-0.0204036908093829	0.0486895063616493	-0.061285535713293
SGCD(6444)	-0.0782909701678888	-0.00497212640574186	0.159422287757549	0.00954122764752963	0.054826086771345	-0.0033360872455906	0.10993351619551	-0.00262414913772133	0.172976305019267	0.139927465476594	0.0556008492706811	0.196495245625371	-0.0124296611998429	0.124700525607036	0.00327775817615068	0.194197488732129	0.0686127997230255	0.122213101257697	-0.080793031607294	0.0646211972616355	0.117289934762645	0.230939456652097	0.106444579195874	-0.104486612041795	0.0388113920524365	0.0535157827006692	0.138097467500584	0.162351426249942	0.0701754241915745	0.150030810828794	-0.0591282433506183	0.103289302617286	-0.018170306842485	0.117574603433135	0.115559002336208	0.146939801667721	0.118706204882636	0.125742824694349	-0.0648128606540846	0.0701152536165127	0.0646482798409173	0.000164504785508394	0.0670292807229993	-0.0701487508889286	0.128879894958001	0.0641228857313211	0.292574661125428	0.0383448675257687	0.083857993273191	-0.220421935855362	-0.0832931807163715	0.158325729370087	0.0649676503558801	0.130879571549632	0.0958660544811849	-0.106821000459542	-0.0529881688252166	0.0769967372010686	0.0830266411138778	0.0710309738925936	-0.0632586668427724	0.021979577256607	0.0623857067212593	0.0614557249302903	0.112132831758416	0.136934266806904	0.0946389513323541	0.142261695586132	0.0391372679703002	0.0845856104361083	0.168188706424791	-0.0204149326670243	0.0107414584989198	0.133202915652418	0.0705377001301889	-0.116500784680844	0.0619548423719288	0.0663373489080747	-0.0177135324200087	-0.0394680504019896	0.13216664027654	-0.0265654447423301	0.119820174639445	0.0995469392462084	0.0848327540241887	-0.205389923323589	-0.395911416441531	0.0357938769883384	0.0544819116489895	-0.014129998428294	0.179386791731421	0.084200938115261	0.0668726873538742	0.113905000197964	0.0727021510395637	0.119510873736341	0.0369689696386877	0.0857242732108695	0.169174464794954	0.122695974312446	0.142293013220395	-0.245466055343732	-0.0261544996807431	0.0478231601240104	-0.194966764533517	-0.0391792411639927	0.0267637291442771	-0.0930640845299741	0.00665000554590695	0.144217018607825	0.00792495671083063	0.0501671877140256	-0.0897589226202127	0.00334504174776185	-0.0400243646546411	0.234663604509424	0.126343963154495	0.0984559200365288	0.0246769509760221	0.0303748476519371	-0.150177147629856	-0.156458337544012	0.244255072435636	-0.0223905142599273	-0.119697006590032	-0.0316074914708866	0.0382468526871294	0.0659633756364615	0.0491498670098698	0.0360606645326817	-0.0421636271864599	0.164886169456253	0.171577886900101	0.0193474638166647	0.107792107246508	0.143165912778299	0.10673878959355	-0.0354260701265774	0.0356429179269562	0.164467092689324	0.0449229164685327	0.0888227436210575	0.0793909040987714	0.0193789546192757	-0.0540966262841011	0.0482614304084357	0.112103333789189	0.0405226656296184	-0.0228498543333111	0.0418336958824442	0.00363730905809629	0.220932684364814	-0.054254635114692	0.0482985243171224	0.11654122486385	0.111835133507423	0.108546320301335	-0.0571870659555874	0.141782027045111	0.0937363626684297	0.236331922370511	0.14422315953848	0.0719343074120278	0.13091745924998	0.0967009640644458	0.137439284495356	0.127747233698522	0.114508085497465	0.0381309117920629	0.0482989456833859	0.0311828753545938	0.0276675378428901	0.0141432276796138	-0.0351363786734904	0.16373302144473	0.174999366031527	-0.00177035676147574	0.226767233000575	0.0973098530135855	0.0483364552131043	0.201113022699413	-0.0115626741060102	0.129493257437468	0.0806657598517029	0.225591784009081	-0.0233097858578347	0.141901050713524	0.099296927481517	0.09336246593585	0.0748544887376915	0.175581146332999	0.086578026603904	0.05314057385308	0.120512659089691	0.252410017683538	0.00344003925568428	0.0396826272479	-0.00192422261223706	0.131449043293784	0.0761478566929407	0.176837675400844	0.108557765202406	0.0770577847130582	-0.0325421629244203	0.0790109255991368	0.0618064009503045	0.0920903036249485	-0.0612961540530286	0.175956046393559	-0.00303707181924469	0.0856033422036997	0.121853081432414	0.214784656022515	0.00798575440331606	0.0112009069297685	0.0485939337634577	0.144299410366149	-0.0342735418871662	0.165843846557099	0.0714194260286371	0.0893310959378486	0.00833852230476587	0.0504940593247587	0.163339495006064	-0.0376932107189429	0.110263167984875	0.000972595376069462	0.0964864854208251	0.244250474803889	0.142365097096865	0.0782466510293259	-0.0424546225199744	0.0598842421607815	0.174798866507809	0.0909192848343989	-0.0320337390534959	-0.0856633611852531	0.0928772986706126	0.0100764196374293	-0.115260326497898	-0.0610303886039062	0.149749992966973	-0.155274937585978	0.0502009615396412	0.0974706175275291	0.0759000103036692	-0.0023984425734366	0.104502336919833	0.142044220400665	0.052925674508784	0.046761941029363	0.0873174692701002	0.0462868352228827	0.154673270851388	0.0489600938626732	-0.0285868051056005	0.0677664287937226	0.0026548369309007	0.0553382132131041	0.0432499554489986	0.133908084013758	0.105767117705707	-0.121181567020684	0.0975132928629076	0.0288320292881019	0.0569593211450243	0.0718738672262436	0.158680396882103	0.0960637290571215	-0.043766183389249	0.234528055734352	-0.0912318479201479	0.219981027322745	-0.0736240703606036	0.129816631057808	0.235757736969109	0.0392581403388973	0.145020592198668	0.0974361942616086	0.30198171531025	0.20502336619078	0.0401547098346527	-0.0105190967168853	0.0159048921377123	0.156099664821478	0.121646145567988	0.118593525003499	0.0055666578531544	-0.0754276448648218	0.00150278260467569	0.13081313309944	0.0875102951384734	0.160895052952801	-0.0855259385857721	0.0342798039574151	0.12370982760703	0.0624772432610785	0.026113806952216	-0.0128457190844427	0.0480620297133817	0.1193889021762	0.0605526493838562	-0.0579581779347845	0.132157515988694	0.119224905938667	-0.0340782749309149	0.21209849146601	-0.0160240918819801	0.105083055958105	0.0138832825691968	0.0699958158764829	0.126868859743998	0.0296789806869233	0.140358319658756	0.0907289099811327	0.0497200769528288	0.0428256895882111	0.0811108442774805	-0.0136821285013483	0.0893372095798006	0.0902810646600328	0.177741693132553	0.0574567519667439	0.179269462104767	0.108796448835012	0.0337832419212739	0.0996204693439088	0.0913595783804248	0.0457359152884704	0.127002350420382	0.0606816172125356	-0.0705954579948728	-0.00403928156118284	0.0183618189418655	0.0463620712508527	0.0690904133050572	0.144368927490524	-0.0194934596580744	0.0844295105970687	0.00319039679478712	-0.0314079902536432	0.0816438568502745	0.134068756703843	-0.125411593017729	-0.0102080836067054	0.0961324048125694	-0.103679954812738	0.123988570400723	-0.0398636615635204	0.148621635964221	0.0797041399505181	-0.0477986404709277	-0.117829663546239	-0.196887972349759	0.112984561695272	-0.0349520570265502	-0.065075545561359	0.0553106680542704	0.0785311387081396	0.0571503880095834	0.11154266586025	-0.0164716113725425	-0.0317183787606781	0.0393436832430809	0.020937156342858	0.14822321349923	0.0298900954935337	0.0309936508314313	0.0847012144027681	-0.0706773385896232	0.0502531842760595	0.0464977066634271	0.0903687573410353	0.0887734717046176	0.201548709946588	0.0517949128841385	-0.074794908014742	0.106835225505192	0.159126767284944	0.130046731147451	0.0355378451174043	0.0889581657677728	0.182219666931829	0.0815263246075603	0.0920302701738496	0.120172464332515	0.172816172447547	0.100454586401701	0.046614813616504	0.103966803057917	0.0894879244260815	0.0890272755280896	0.217489091193465	-0.0807390064257681	0.138764588741446	0.115755158714667	0.017210305323404	0.00468439693550177	0.092010846071433	0.0390373595640284	0.109759534816702	0.14676312415392	-0.0623727504779004	0.0856261591249255	0.0749170451585951	-0.0351613481951913	0.121967080034908	-0.0392925235522066	-0.0946486499375001	-0.0020658199340939	0.191405599754868	0.0278114927919213	0.049459713621827	0.0199390399814035	0.0689096568795121	-0.0941018696856586	0.0211466356939529	0.0206898665116807	0.091671398691801	0.165221053399145	0.0304799703834926	-0.230937500468895	-0.196477090620896
SGCG(6445)	0.0402474422444545	-0.0306828079862523	-0.125914371312554	0.00410586021947409	-0.0400576920148865	-0.0600152719010452	0.002892731797183	-0.00678428948935068	0.0996888174979512	-0.00256644449427108	-0.0831061745691613	-0.108930790621145	0.000232640155658484	0.0563168265513697	-0.0341752302460316	0.138205359659449	-0.0196089362782616	-0.0301414648112776	0.00806620550097002	0.0934069077348459	-0.10509850720778	0.0715607761469767	-0.0513789838425209	-0.0101078406685927	-0.13225514515757	0.188936184907444	-0.0141980375073195	0.109784269477978	-0.0907209920545604	-0.0735355584604573	0.18020364941463	-0.164761502637462	0.0352574167661621	-0.0250518979478872	0.00856612015474544	-0.0672405586663516	0.0305048388050421	-0.0562260654084197	0.038082194104151	-0.0923004361539094	-0.0442946899341363	0.0426628858044698	-0.0665852976694243	-0.0512908562903822	-0.0396971224921209	-0.0337235799441037	0.0401239109358108	0.0991213259369975	-0.0110646778840917	0.0126183790179801	-0.136851590348995	0.0779634510262303	-0.119274108689026	0.0206552594992998	0.156673756113748	0.137182527032077	-0.113014085367075	0.116065091895413	0.0777897009451915	-0.123665638037817	-0.220029908754105	-0.168932165677106	0.0103228019515622	0.19701667996294	-0.0890012394009912	-0.10171260408254	-0.00628655981251049	-0.0198025682959253	-0.0626270804415293	-0.0129628669304249	0.0431541560558506	0.0156733262632494	-0.115551329387788	-0.0240869946252168	-0.0188407095664361	-0.114005597229803	0.0596817990996232	-0.0970862595149227	-0.0412415588829257	0.0148783467058036	-0.0337591379825021	0.0154400880083597	0.0500047610943395	0.0238441787266723	-0.0320143744691315	-0.0438006039088083	-0.0843469007630588	0.00771559486151177	-0.00840546423851785	0.0716835750866279	0.0327523841757936	0.0314893324860577	0.0199509139257349	-0.0495970272684531	0.139897650626371	0.10405082135828	0.126182693788265	0.0441755775948951	0.0716046708984165	-0.0601895901929681	0.0952284276021171	-0.130705808053105	-0.020659561968036	-0.0279738146384932	0.0678493346834681	-0.0924688269874192	0.219389820451904	0.143496143841008	0.0746081591079427	0.145440035183898	0.016036694928842	-0.00710942844923985	-0.227653065579922	-0.0468517081002335	-0.00431727053495756	-0.0337918699087133	0.0811217316901282	-0.141704571652376	-0.194441777073434	0.0509701251965881	0.0189437247817798	-0.0669763053769178	-0.121124831337691	0.123196793359741	0.153546177343408	0.0127679880173427	-0.160054064243725	0.0906448720969795	-0.0791587883531089	-0.114568526076017	-0.245921861611127	0.00248803446335064	0.0774931003830196	-0.0895955784904492	-0.0174220023843499	0.013789816271539	0.186690482711444	-0.0840343219890065	-0.0463562360784988	0.0452503260164226	-0.0717180302130354	-0.115031377339375	-0.0656119589936207	-0.153195553373792	-0.291552503846393	0.0437352717242308	-0.0668156810473416	0.0904166551514535	0.023341725486281	-0.0845533041003586	-0.0460574360709564	0.00966003577874398	0.0255868724064253	-0.0369619573850714	-0.0363286664574376	0.0685370430295404	0.0410579033799228	0.0514991099371599	-0.0696013729801575	0.0773271833424966	-0.111848710050296	-0.111035222536542	0.0414301384064088	0.0349848126319331	-0.260949941432944	0.0746253158093609	0.0423921017644047	-0.0868000641318531	0.137230108534301	-0.110521749608533	-0.0054611969485617	-0.0415107320471551	-0.0857854539177161	0.0774838325146135	0.0458439912037056	0.155828997474031	-0.0167063039279684	0.111120118242779	-0.212429537917435	0.0533182047984439	-0.050603399448347	-0.0462859756402288	0.0561997531077817	-0.0405262402815682	-0.0423925411745004	0.0890399781857014	0.0555484513128435	0.064974360153324	0.00719275058312155	0.121845661086498	-0.00941757591289321	0.145466314312451	0.105980204634876	-0.0554425162444704	-0.0742078698251826	0.134818819903982	0.0430598941164815	-0.0854750837368859	-0.069493515891706	0.0142326694625332	0.186304953938477	-0.0040948322240452	-0.0306950319589993	0.0185964910802111	-0.0712484495029383	0.0740757618633827	0.00523945362130259	0.00377419613762791	0.0307642241025435	0.109229493927751	0.0254266614249112	0.00562064581069438	-0.00621326494411458	0.0591878933904279	0.0308802442000147	-0.0294178575540071	0.0560385710222747	0.0446483482622593	0.0138345909236774	0.0304154506694833	0.112145211955537	0.0128204079314921	0.202407643375036	-0.0120636757729366	-0.120678102422572	-0.0618226439412706	-0.0132962316682177	-0.050844030890029	-0.00787249934568917	-0.117430238506746	-0.0258292621502625	-0.0632640072270641	-0.0698514166556201	-0.0147828027743232	0.195085170599878	0.083746319854095	0.0391739052379598	0.123299089290395	-0.0297255106106029	-0.129389012461813	0.00388013086112909	-0.0364892469837706	0.153232462650155	-0.030176467524632	-0.0187564263450356	-0.0133024640029787	0.0178522177826459	0.0302275150797676	0.0236556942248167	0.00251825500730893	-0.0617659152798738	-0.00429925272061239	-0.0649147565163558	-0.0435952745356073	0.0963769816876881	0.100229414844503	0.153806177391034	-0.00380136099645467	-0.0925247987040859	-0.104738371520716	0.106836100833883	0.13403272622307	0.087450843446027	0.0496013582997967	0.130975936908728	-0.0506995823526189	0.0286961458189954	-0.00492007510988442	-0.0187147969257687	-0.156596690775577	0.0260091114425825	-4.11594096404663e-05	0.00803592859123935	0.0593520835237026	0.0402083754906452	-0.0912050580313491	0.0199860530933114	0.088138272612181	-0.0647884797882757	-0.0405734382496067	0.057945771102924	-0.268116240740323	0.0193484946141248	-0.0491647662041768	0.00131085777340615	0.0650312681605046	-0.0479494896343606	0.101755889866901	-0.0996178339020371	0.00986626966375125	-0.0175034763310776	-0.0472318268253963	0.0891709065678474	0.0210312271230301	-0.064615186157431	-0.133411099146922	0.0114771532626339	0.090890565410974	-0.0723241575775924	-0.0621500039413219	0.110192290687161	-0.0443626486320515	-0.0304769551815677	-0.0346335372415161	0.00501112834961668	0.0359334348970892	0.135026843178872	0.0822293424770561	0.000649789149607744	-0.0574736259025245	0.0101769575283139	0.00497981003556077	0.056903232094551	-0.036883242980617	-0.00456819751672958	-0.13935293614411	-0.0837321471835231	-0.0570221269335615	-0.0639696741981762	0.0195045514103788	-0.0937319680502906	-0.0123639306883079	-0.0725384289909187	0.109639187922107	-0.0317311877782038	0.0628622787101536	0.14543934563491	0.0488720115645539	-0.0078331458433168	-0.0362790077628925	-0.117687967160886	0.000181921447551511	0.043621665271463	0.0608330312735914	0.149036909551857	0.048218483805607	-0.0822918746055166	0.0405062191647926	0.0108301859561973	0.0607014831855298	-0.0557248019248809	0.0621075712176783	0.0721101094980475	0.0324338269961792	-0.0444930482873947	-0.0642935141577845	0.0252821361014086	-0.0643195525147491	-0.0824932809785817	0.0266688733443054	-0.024108519372041	0.000801043961067911	-0.0874090931242837	-0.162315406267164	0.0734844840060638	0.0934445300160856	0.0891133641140494	0.00108913975947795	-0.0628536616296766	-0.00471987235755564	0.0468930609866596	0.0213713388013981	-0.0220311652295052	0.111525020164783	-0.0297017828134659	-0.0268491975806384	-0.0748523015065757	-0.0205178015005269	0.173754187245373	0.0312407633343087	-0.0791578924580477	-0.105515293369164	0.0872864138381133	0.0221752244961018	0.0826993987015452	-0.0138120777287118	0.0242401865509962	-0.00113441716086699	0.142470563970497	0.224919959564351	0.095656332941133	-0.0112290415208621	-0.0666793168874734	0.199444059972399	-0.0735251454821415	-0.082002780709027	-0.0294581136939949	0.0493617155089106	0.00787394660090992	-0.0199048454733047	-0.0796886752848977	-0.0764159320586071	-0.270300308508237	0.0118658311938116	-0.10272279072627	-0.0685330947378828	-0.0578109625754662	0.0300507528177782	-0.0710239918499808	-0.129571529332206	-0.0939175736073307	-0.205410469445445	-0.0626823924580973	-0.0534982234220815	0.0219498443563297	0.217372480581167	0.00165164393372921	-0.0315507037568808	0.0939025970878685	0.121282531920477	0.124741557076563	-0.127893075490103	-0.215714224576989	-0.0392141480243949	0.03445061165196	-0.0591731947877942	0.0162430807159209	0.0176436104277939	0.0716919593172107	-0.0478753649074348	0.0448972405033309	-0.180368428812095	0.14394668768138
SGCZ(137868)	-0.00118769556955545	-0.099573073277249	-0.0540904737828241	0.0493145795894145	0.0639489373557927	0.237028136859597	0.0159954338499983	0.0774861908708876	0.0988377421111502	0.0151924634484011	0.0667465986791057	-0.0485153445964139	0.0510889968046301	0.0906257595949486	0.115274178774124	0.0818504128936138	-0.0900264669663748	0.0374556850816058	-0.0332091663408031	-0.178424536194767	0.056237594847606	0.0553407686772889	0.143218008301435	0.0242957973916651	-0.0380339553663448	0.0636987686463635	0.14661264431748	0.0379058124820699	-0.00908113989591515	0.102351694229674	-0.0657897453823069	0.0612800193290089	0.0125542646090133	0.130571669653313	-0.00654834427299742	0.101717232086832	-0.053266128275548	0.0681587725703942	-0.0138665373864941	-0.0763679684889199	-0.0253093343353129	0.0987951940455137	0.0971353145707689	-0.0198797280354198	0.026846891105048	-0.00211399848047515	0.0579877307320585	-0.139586934813301	-0.0505014658121549	-0.0310899326823706	0.11470182796787	0.165455996226361	0.125404696672326	0.0810844481745775	0.0870042866888828	-0.038223351639455	0.0463980655038547	-0.0425561404913055	0.129230793754604	0.12892102212649	-0.034490619034755	0.0953189293019405	0.126555441212592	0.0033570214925004	0.0245687788130744	0.0979869986012276	0.125869114517436	-0.00782935472820134	0.0937045067816825	-0.162949312589488	0.0913124690754634	0.0210108746647158	0.0751070971357748	0.00329754774704921	0.00450825406202575	-0.0518401792936646	-0.0224288792187343	-0.1489871311951	-0.0188259951112464	-0.0083188217797943	0.0282689587339406	-0.0827470455267535	0.0658132456757266	0.184757808420289	0.0687715851880513	0.0793447419351067	-0.06557039984337	0.00132759009067188	0.0284754213527745	-0.00153944704330182	0.170922213735186	0.371100642656078	0.0370100188069888	0.00825525937477671	0.0922872102859601	0.0278687396558219	-0.120835620382658	-0.0152442884155333	0.108299398661655	0.0664534395830817	-0.030448083974009	0.0587629427441831	-0.105118473472925	0.0217367857877779	0.0205215945264775	0.0248334025083566	0.0808998495822261	0.00645959537508103	0.107428069864609	0.062780991753934	0.028450112475176	-0.0550743789171909	0.0529787489823823	0.109649658351464	0.0216374237704882	0.0799056612033275	0.0395736445710334	-0.057825910512288	-0.0169319298943281	-0.0734292293242603	-0.132985474796764	0.0230410807268399	0.193844282420167	0.0289775606837176	-0.0863987274290537	0.14317453359898	0.0431305893432143	-0.0863847193467951	-0.0413209774929244	0.153923251048665	0.0154873157746464	0.0374688131936525	0.0375274760083613	0.104961752977429	-0.0229229640920743	-0.0060288861840199	-0.0898589449201588	-0.0548143979115117	0.0695034745756519	0.0776374031692149	0.118926223810565	-0.00120566181107001	0.0343744014535303	0.00862629168010665	-0.224684473208494	0.0447428059836295	0.162107385674137	0.129673414902803	-0.00482271371688162	0.00886404144334101	0.0874026505737806	0.12910878680689	-0.0664572237736513	-0.0973177580773727	0.00403968896987426	0.0237112222372175	0.0148477290444417	0.0275397347040237	0.14504213279509	0.0551905456366407	0.0940324768003081	0.0476663426210527	0.0600434225657704	0.0186283459585914	0.0337069250416613	0.0248004022831373	0.150012041863331	0.0169823006662678	-0.047738647736379	0.0201595846412764	0.120091496729123	0.0382600301044684	0.113656537972965	-0.0317407315934107	0.0444661149024252	-0.137077458359414	0.0317138393347266	-0.0967259270436733	0.0128597512343484	-0.0224725722396201	0.0818450368764547	-0.00228571633994722	0.12262069330856	0.122923260353329	-0.0119417969084415	-0.14769324052608	0.0383494754936408	0.036100829494544	-0.0226864030163697	0.0716615585010486	0.0982207500413361	0.0887423631955696	-0.0925579382192179	0.05107429141902	0.0521957855893735	0.0223650452761966	0.0351738424283251	0.0494976060059558	0.101735452244562	0.0543926332613114	0.141500688259569	0.019182045085192	0.103077069078906	0.0337111471448653	-0.0400201465541398	-0.0371634151724715	0.0144738960894783	-0.0735227053668371	-0.0489265998027809	0.156866854230936	0.0688105602679336	0.1218588969574	0.148492202377445	0.000370684315206038	0.112099403728726	0.128736995227928	0.0885944503471746	0.0885349113899561	-0.0444592414891396	0.12514185947936	-0.0261808819367886	-0.0128408563891197	-0.0309236648703305	0.166294974927574	-0.0254497337747163	0.0881046807634641	0.122558978923465	0.0788772810314541	0.00196043550218576	0.132640982061983	0.0100840377257137	0.0685928327303954	0.0222469743000358	0.0942391861135813	-0.0777495701177246	0.0748294977332286	0.055765202095959	0.0278772830093051	-0.00858788357512761	-0.0396119248581707	-0.0138866927407581	0.0853950710677736	0.119042561341426	0.0122592456809299	-0.015155858952833	-0.0640353304889074	0.0283498505263884	0.121525824529156	0.059365971037143	0.115803821003368	0.030003462096043	0.0973115925138649	0.0594106150281903	0.0785999019734143	-0.0503916825562559	0.0614152183125998	0.0105701471803762	-0.0155985124890157	0.0798047616127853	0.0592130631451717	0.0478269534239	0.148840511630374	-0.0344146542694339	-0.00986899225132117	0.0913600946833568	0.142119165487169	0.0448669668237877	0.0597614615294232	0.0573553817094468	0.000236834779107714	-0.0195625548288299	-0.0731795901754441	0.0694697004481902	0.10859475472007	0.0112060527326531	0.0670869522699307	0.126121850506028	0.0829443919336683	0.0575312747365447	0.0222712910704363	-0.0264687458217831	0.117761693883759	-0.111693656653252	0.00086170388287312	0.0648390344371991	0.103427467574216	0.0503105261523608	-0.0990209441668946	-0.00890663555493713	-0.0977811797921461	-0.027980585691451	0.105407160825566	0.0451447283074095	0.0733481206450602	0.0376835741830584	0.0961849813577867	-0.106720156723254	-0.0368193381863581	-0.0376489546023675	0.00079939113258598	0.163623159686359	0.0288573106739965	-0.0383822716370298	0.0176819430741606	0.131435878686996	-0.0568924415034369	0.0164349720951981	-0.0368821164567767	-0.0295426786246752	-0.115598800010963	0.123841667390486	0.0833837721083754	-0.0336456929362794	-0.0384945313632035	0.0439255322809168	-0.00672497017618767	0.0881451903586996	0.164178474617074	0.026171922051628	0.0736098648947463	0.0679614153314507	0.0729112839034411	0.0632260633390681	0.10416602187819	-0.0464717534762256	0.16519506344902	0.0945539304148415	0.0378844049039852	0.0134560124062617	0.0991133587972548	0.00884588377982159	0.0541016842832397	-0.0656207298120589	-0.0545417258893642	-0.086804027756493	0.156352793553449	0.127789039569292	0.0612867444347719	0.1755010606088	0.148170264835983	-0.0240666091062479	0.0542546293194164	0.072894987524099	0.0599667408319923	0.0864576207630351	0.0741845772488106	0.0680741084446831	0.0212576410233038	0.0970322904395356	0.0587301308137616	-0.0573032115960677	0.0394941533689804	-0.0392056875882101	0.0339861555091537	0.145774912440372	0.0286398399478116	0.00579564564221648	0.0163522806382802	0.00369394215378703	0.0598359642631017	0.00532128421871227	0.044179643009184	0.00499650551669957	-0.0299020976519125	-0.0344750926984925	0.0609438240746612	-0.00374920628031981	-0.0110726734002903	-0.102102808503037	0.0553214746880195	0.00899644545384703	-0.000123349992660112	0.0585195278918337	0.025743158595038	-0.0811723216654715	0.00476339195442077	0.099851037891739	0.0422372519228834	0.0721644106808921	-0.0592372929323928	-0.00864084039423837	0.00108600814071502	0.0916265448132446	0.0839090174301166	0.0255043039367603	0.0154050778856125	-0.0113892613262416	0.0602956003700937	0.11725955884704	0.062601590120466	0.0712677120170597	0.112392116033024	0.123755110043601	-0.0383520188822197	-0.0247165385887518	0.00347369126845332	0.00734535687544703	0.08240616413248	0.0241626331592033	0.0204827139452428	-0.0429782489796663	-0.00484381601882346	0.152346210480611	-0.0607655281926346	0.0554336529935084	-0.201509281860297	-0.096467618430161	-0.0142816659032357	-0.0725732098214464	0.0820496932795079	0.17541877441014	0.228702424733422	-0.0349856822039428	0.0639733440730727	-0.0191072685257628	0.0031280122659198	-0.11287584507598	0.00443925914812723	0.152055221657685	0.0149471768953704	0.144738116576636	-0.0620462098144728	0.0423777062031427
SGF29(112869)	-0.5135690541089	-0.337741456981043	-0.54976565199639	-0.527577625175268	-0.414535429910129	-0.692763824403065	-0.741950061752572	-1.34337730918978	-0.8727262955212	-0.469266092206984	-0.399396693116606	-0.402619893719013	-0.350093794981347	-0.778991540108091	-0.50386743130235	-0.513402852724498	-0.522049071469669	-0.392778157298086	-0.61860566064821	-0.909506653861134	-0.586705029588067	-0.441258484765172	-0.352331539753775	0.169956535852964	-0.712788379594072	-0.295295525669889	-0.396564799104316	-0.690668910553397	-0.504392826071514	-0.30964169814951	-0.560508940217331	-0.620836281896727	-0.839151669225747	-0.450998314422448	-0.803520903595379	-0.824552077209594	-0.462212806004677	-0.718465803466239	-1.73152371693518	-0.445618812431143	-0.734278214876133	-0.735549283932769	-0.488855293449589	-0.628958070273924	-0.518580583951094	-0.272833835348439	-0.589900740969906	-0.653888875202141	-0.571805305824277	-0.745686341951895	-0.648368744196977	-0.911165413861669	-0.361943912128597	-0.380829430781068	-0.81046001000705	-0.599033402003599	-0.64692797449855	-0.783165681709788	-0.925282128519697	-0.248476122104917	-0.166170151109136	-0.263337526722587	-0.850794619166345	-0.465849842220769	-0.340616842026339	-0.416024200605167	-0.523039433009759	-0.553160768697436	-0.720410151922605	-0.389858306767396	-0.465784117217435	-0.70374013778897	0.141747396704762	-0.674780903664903	-0.299550222255653	-0.441335106429764	-0.64897183159152	0.0605749703534056	-0.0164343428056022	-0.955596887180383	-0.247053233744823	-0.358970519418368	-0.706676450293369	-0.335350640694405	-0.608389744794213	-0.376981487966004	-0.856806265930914	-0.767818649871251	-0.714133659529889	-0.436285671276245	-0.0868487593619465	-0.334801646752436	-0.271416071854914	-0.478235604754403	-0.953067496503902	0.121228662813288	-0.882838819309196	-0.0174422420424987	-0.836969395485195	-0.25776744119857	-0.0417138739580958	-0.0153916756507565	-0.45917018518043	-0.708194780050178	-0.663546814732249	-0.8195211141385	-0.617018748084325	-0.96627753823368	-0.596385877325384	-0.631932224598979	-0.482651161764017	-0.571757587119482	-0.82859919208429	-0.586694312649865	-0.480396913266464	-0.505472751579508	-0.389822067499955	-0.564326607193753	-0.582906559435694	-0.677575362033876	-0.487044106284181	-0.743272567969356	-0.662563311176337	-0.275268548036408	-0.388724427173048	-0.733693193116716	-0.757010417154866	-0.51043355018287	-0.577010429371987	-0.463049303442121	-0.663473383347313	-0.635605469066986	-0.830633479236968	-0.080541895839361	-0.627353784467409	-0.676044157133606	-0.299360167247272	-0.569626259418651	-0.592379451485996	-0.331395305487949	-0.330987126964862	-0.854652954339063	-0.789144780645639	-0.367696030259936	-0.502523526783003	-0.579155955420687	-0.590770465499889	-0.508232862691062	-0.757051420274389	-0.581496274963819	-0.758211603748184	-0.482349559968747	-0.353127048834908	-0.638920001004866	-0.355996971406578	-0.490683659757728	-0.39024056463522	-0.635065671725387	-0.431016160193484	-0.841150879035406	-0.599449487340105	-0.211587849701892	-0.192257065583249	-0.885839405464332	-0.136961592548618	-0.331683342801182	-0.357230967555718	-0.6146664222827	-0.675820684567339	-0.49942731123937	-0.27243353782765	-0.63649966925664	-0.555932516849591	-0.742049828730524	-0.375023364065868	-0.141565409994643	-0.433467375761705	-0.397621295127487	-0.257424927027767	-0.504841326048273	-0.58489422147804	-0.513132694974535	-0.440678838425591	-0.563655635371896	-0.260336006305268	-0.687926242668551	-0.423795967618026	-0.262039846900044	-0.559386171002405	-0.403018726081296	-0.594363924053693	-0.284403910446968	-1.03125440739558	-0.61361782925531	-0.920123967726106	-0.162087636551399	-0.530267962860265	-0.566193039993662	-0.609335270119525	-0.276201728694193	-0.600851118418285	-0.326469094404391	-0.355242096948498	-0.564817071227145	-0.156722513732782	-0.378075420945738	-0.607631192587973	-0.334037298571433	-0.565592796188857	-0.557629775748712	-0.613143883216431	-0.715065991272161	-0.666211785845421	-0.49592096536693	-0.545266149420986	-0.31290087825743	-0.557262180251902	-0.517088989040925	-1.16839128399239	-0.14154139578698	-0.389295452789842	-0.498217841354532	-0.762381614110298	-0.772035128984505	-0.872030731125251	-0.845895831491633	-0.352589265521074	0.00586969653916294	-0.640737502096184	-0.529407858950097	-0.20660238722061	-0.580907469158476	-0.291538225080818	-0.78019854202927	-0.219641822319744	-0.822317866916564	-0.608700329070872	-0.62890436684676	-0.585667094229918	-0.592887115509554	-0.303340345625123	-0.533209256809443	-0.14780324759512	-0.962007867742745	-0.46089145839412	-0.534815680997852	-0.658118572002624	-0.547539458046891	-0.63234375941579	-0.307209507544581	-0.601716820718843	-0.607895139908313	-0.466954434532362	-0.578305145385551	-0.885099368969498	-0.618773699187144	-0.472456742026052	-0.605551700707524	-0.549959378603875	-0.70888798162316	-0.520671807794799	-0.68009128302355	-0.882786176259738	-0.308013288072761	-0.0887278381159757	-0.434111573569022	-0.348711537434898	-0.559323668040626	-0.456072544348413	-0.671549518037583	-0.315543313628696	-0.835699063785286	-0.295846889467547	-0.574435782421892	-0.646135876436426	-0.609550959911855	-0.456764692150292	-0.751638826292872	-0.621183130784969	-0.760146691489096	-0.88962397009349	-0.546502016464139	-0.960366484710188	-0.324761791485043	-0.54957253786321	-0.181383848626059	-0.555534540585199	-0.438023855580037	-0.784157656081607	-0.423833540040852	-0.636901873525745	-0.446872201270524	-0.401549155736699	-0.785802436787362	-0.321774809432063	-0.579470465055126	-0.702511145293168	-0.894348472077249	-0.408689469244336	-0.869139813179238	-0.309424436626068	-0.689837784859749	-0.755389456448007	-0.738286477875565	-0.755099505890703	-0.712620239505696	-0.354828383403804	-0.794164118574038	-0.89799618982315	-0.653525278195433	-0.486303709502882	-0.699142999425078	-0.648926665639797	-0.232359532885655	-0.442683023835132	-0.573935215118352	-0.291350711574906	-0.335327739142473	-0.784752723500658	-0.630636963479866	-0.532801210594355	-1.05492791003949	-0.695119514641646	-0.659942268896905	-0.448796043620211	-0.461428790025161	-0.197900070025155	-0.398955873669892	-0.722380039261423	-0.349727178731152	-0.506153887328104	-0.522281404263146	-0.452867472240512	-0.741465451525676	-0.727984510883974	-0.372753739290168	-0.498790966852065	-0.630539259363623	-0.456543779598231	-0.396895882223395	-0.586553369460334	-0.544208444995495	-0.637236958523057	-0.681797836920307	-0.519802944987318	-0.317549716913574	-0.574530625604682	-0.398640062975245	-0.738538954693187	-0.496719406675843	-0.748603166217512	-0.674366329009584	-0.84878199057636	-0.141175919908621	-0.470328201262811	-0.444213855290149	-0.660751694855575	-0.603056570455971	-0.575833898030561	-0.654556962031572	-0.622811058994728	-0.591978078195092	-0.330614054320815	-0.5539389398148	-0.759886240473955	-0.377546789527126	-0.284560834299602	-0.57698194981966	-0.667424336306872	-0.784745453515432	-0.493389277783249	-0.509184538926255	-0.846963095703759	-0.562659802626875	-0.132161321610455	-0.537950810987788	-0.22877105848579	-0.192999640858596	-0.721684353276775	-0.86217770418089	-0.491484310291557	-0.535863873739563	-0.810532871436919	-1.03811646906025	-0.520783184263274	-0.295465499357084	-0.266414817392827	-0.339010394230331	-0.622738058638793	-0.459952324241054	-0.613211799540054	-0.426670108551395	-0.445656751713792	-0.260545520095958	-0.475533578363804	-0.530109619670237	-0.281486924227882	-0.605500535583204	-0.452234760126283	-0.482577337156039	-0.51194636071361	-0.630950464975073	-0.502021453144073	-0.272723902375099	-0.168536112565482	-0.128146368545781	-0.297818741496845	-0.866652930039108	-0.453429953184155	-0.514489324647576	-0.459991293033131	-0.390548828789579	-0.750410813185525	-0.518053890647865	-0.639419025303396	-0.736682238242885	-0.68634650301133	-0.69794573323237	-0.827042509123719	-0.367578678799931	-0.8118366643278	-0.600532068083168	-0.715256534351698
SGIP1(84251)	-0.0024048972950356	-0.192563201144144	-0.0710611117228826	-0.113069581169429	-0.06926127593187	-0.0532912234362576	-0.0232076059405738	0.164388906016808	0.150741736479264	0.0125648197633811	-0.0886001663696366	-0.077582989993771	-0.1591109548483	-0.0866707535073375	-0.0135527640425606	-0.0807382192943894	-0.0425283311352868	-0.0982871432381426	-0.0986980407735754	-0.191610198406525	0.0449776057800238	0.0428495689481495	-0.1919294414009	-0.0743613207001039	-0.126012727404889	-0.0249798603840438	0.000659023210268325	-0.0344263060965982	-0.0206037181530071	-0.0246660846544412	-0.074547527522733	-0.231161860165923	-0.03678382881187	-0.29536734525027	-0.0459833142436528	0.0859131016444724	0.0131030174689378	-0.138650557784308	-0.0697686167797559	-0.0963433058494093	-0.17369423666566	-0.0521854131738681	0.0128760994940576	-0.040345269389947	-0.0767184298206642	-0.0313478001045421	-0.212921912563754	-0.0665984781058261	-0.0514723126837653	-0.0661911364862213	-0.11903878947257	-0.109344880627317	-0.0276551118532923	-0.0214852583918672	0.00876341261128924	-0.054293932559161	-0.0466263745859493	-0.154293737749432	0.0131367792352231	-0.0443444564912481	-0.0280184570778699	0.0379334272265415	0.0416653734305973	-0.0552218186393959	-0.0375997344735877	-0.0627127180717685	0.0243684654342179	0.0457953454420016	-0.0444152419767219	-0.101791849374338	-0.187772972367756	-0.0878153390689436	0.0867094531723544	-0.000235348927699612	0.0340708175916074	-0.164315229445278	0.0228898775758335	-0.204370513412982	-0.109415377262147	-0.0221595033358514	0.0123038153083322	-0.139275324274116	-0.0506992208724137	0.00702081376254789	0.112112552238695	-0.0668588120423798	0.0463483547790755	-0.0117679777099729	-0.0100644300529549	0.0681523012170491	-0.019772867443908	-0.0948375397160397	0.0374073570708362	-0.130200942961258	0.0856863112550836	-0.0667427301078452	0.0161618010111421	-0.180781959167978	-0.0366630755514669	-0.145129161284198	-0.0393881780012697	-0.0717264882629253	-0.149618763020293	-0.0331512956464233	-0.0577588549348521	-0.179070999796968	0.0158659953348524	-0.109414816330511	0.0220442081734539	-0.00254319974094479	-0.0951942308677632	0.0208059073325289	0.201828907202486	-0.0257640206985681	-0.03707916874912	-0.0782863155549424	-0.0601955038194537	-0.0601104005627859	-0.0302491649774312	-0.0564493767072432	0.134644021467209	0.0755030285917994	0.132444155837309	-0.0166382257050984	-0.0377697845878088	-0.210722793888916	-0.00309735086920726	-0.0180079986816863	0.0293559193436107	-0.0579073532051957	-0.0617318098644965	-0.0587481611528054	0.117569126145135	-0.136366226748328	0.0501476741713304	-0.127725812965635	-0.153867641811302	-0.068551793734677	-0.0526526479436194	0.0279799268109332	-0.0210582486851779	-0.0489076256363302	-0.0522033494645828	-0.171160106824853	-0.0711896596466165	0.00829045821476438	0.014138027757357	-0.0193188474533287	-0.219662423802905	-0.0355605429708566	0.0309599104043848	-0.0880698267721042	0.0510662807262641	-0.0145668965840343	-0.096684805257552	-0.0429345482193723	-0.0374977557222005	0.0347923669015697	0.0506894972997446	0.0615646873808217	-0.00716668024670393	-0.0908260497798623	-0.0885279004695793	-0.0330423260497453	0.0514027871636459	-0.0582585513082371	-0.0535507862643287	-0.0534125709302485	0.0634573227965516	0.0521403849349181	-0.116807466317651	-0.0579128090188044	-0.164768692084078	0.0400383450063519	-0.0814956030121411	-0.254313026245182	0.0163089829421325	0.0455417919775919	0.000106540737497397	0.052173807182848	-0.0092500120579518	-0.130636355623865	-0.161497992708077	0.00630447193598598	0.0429378697693261	-0.176595134693752	-0.0321831362856837	-0.181463498656809	-0.0825876322789605	0.0839408798972122	0.0734299934325571	0.0761837774601291	-0.0389201701539985	-0.0757486559393667	-0.0946221824330094	0.0989429502490694	-0.0518979891008717	-0.0296325710727796	-0.00448382165499155	-0.0884715404308937	-0.15755918331488	-0.0049308682621981	0.0635767393688552	-0.0281023066289764	-0.122559494566305	-0.0327155202174125	0.0140802918726254	-0.0500232541783984	0.0361096489148875	0.0524378777153452	-0.0476936521921551	-0.191788519400466	0.0522988920710903	-0.0709795129561306	0.154805130311825	-0.178899663408213	-0.138481508524089	0.0414539675364768	0.0919342518070104	0.00388001257298933	-0.111474448229035	-0.0752075219401383	-0.0232915668583661	0.0442300945793482	-0.0718895138902737	-0.0415982725318345	-0.00657083065999494	-0.0866266335176123	-0.0497810914137754	-0.0805018837013331	-0.0718152711790329	0.0184359937554947	-0.0434404724303984	-0.0791495854846009	-0.0594411831168201	-0.00320972229023508	-0.144603361714445	-0.022669258412858	-0.0759552125030749	-0.179030922789419	0.00683737169493577	-0.178744314800724	-0.0299115916205153	-0.0576565666056476	-0.0187737608279194	-0.064675013382232	0.0341049790953414	-0.103778170249273	-0.0333466039358347	-0.00295995530073974	0.0512479583303306	-0.00944225393586348	-0.112930244555558	-0.0679643869116164	0.0944816149676662	-0.0744114305100233	-0.101315619043513	-0.0305440531035919	-0.0326627419059937	-0.183199621798137	-0.14785715937215	-0.0622940706267735	-0.0886071188172743	-0.00709688164355059	0.0296342618759621	0.0354778041776075	-0.0917518928293606	0.110706210790996	-0.0287720819127181	-0.0378182876113618	-0.109853434571632	-0.123041339159061	-0.0114928244653732	-0.0838794800120619	-0.0731926828042908	-0.0759806954905956	0.00341001767484893	-0.0718778849175567	0.0159651415925121	0.0490796518097977	0.0952018419140883	-0.251634611653748	-0.0446540778715086	-0.0815064061556972	-0.0150998723602667	-0.0964083331152041	0.00782343631550824	-0.018278147563824	-0.0186514165594875	0.037324700054805	0.0898655816433691	-0.0462535206849429	-0.174047528487287	-0.124686591913685	-0.0988951155211337	-0.00765128685286176	-0.174524300756566	0.00569698195648047	-0.171537708479754	-0.0203303792897193	0.0350350353260721	-0.115000133997993	0.0578344183055821	-0.0458587680834421	0.12830676120142	0.00793650778633923	-0.0300447806730809	0.130125407225071	0.0220623114044634	-0.166887838431076	-0.0678541943628667	-0.0846169267255671	-0.15844800745516	-0.0240289084527682	-0.0277709977572846	-0.00780045411155678	-0.130583653147076	-0.121265263550479	0.111232681104384	-0.0783818296264927	-0.0820570616971492	0.0801666753090285	-0.0493702810157435	-0.117196114038166	0.0017113419809913	-0.0234999418461054	0.0118962580367469	0.132453545639404	-0.0258835417779913	-0.184940543924416	0.0176122912148806	-0.130855643918981	-0.0763862291096039	-0.0405588100023643	-0.0245859041761309	0.0668054982242555	0.0284049972736894	-0.131712681136342	-0.00679697247957089	-0.139693372612666	-0.065466012256325	-0.114801486250417	-0.157098873320079	-0.0667063865949489	-0.00229338681634196	-0.102244752159166	-0.0164698539494237	0.10174828387006	-0.0976074615601926	0.00312969077417087	-0.119047064785685	-0.125392880549347	-0.0238567802962998	0.0996785220665456	-0.0735818844364843	-0.0591358063540526	-0.203660678269596	0.114921510851455	-0.17977412608437	-0.0565030771296486	2.59779020923938e-05	-0.211306650344321	0.0534155786593254	0.0592489000044628	-0.114127579578063	-0.0996840187107396	-0.0418000526186182	-0.0226251867936188	-0.124988854931013	-0.0295256410321078	-0.0210829163173409	0.0373054117413285	-0.0147987051295399	0.183146404050217	-0.0216405591878091	-0.0216070005805603	-0.0595283549553827	-0.038032369747706	0.0249183757854128	-0.00154233678219439	-0.0174120112483764	-0.0782939098503035	-0.0700258274013607	0.0149450044162693	-0.0377928259553858	-0.0955207804938671	-0.182389904070262	-0.036894990375654	-0.069729905093397	-0.00265768395237899	-0.189761583584958	0.0108073215808595	0.171262206389507	-0.181408247083113	0.00313653905904215	-0.0911612568938599	-0.0153346777904926	-0.013713022587366	-0.00723701509175221	-0.0544355019621366	-0.0455311928074558	0.0268551086583154	-0.174655015530351	-0.167365997463828	-0.0533301746028395	-0.0225244207751209	-0.00134537240863835	-0.00800679522248428	-0.230216356661034	-0.0526439051114585	0.023095405155487	0.0740775836337534	-0.0969453657683598	-0.0541402157647453	-0.11112445443416	-0.145010936934235	-0.156482944006983	-0.019900971598274	0.0583226265204213	-0.163548402739786	-0.0758599181429971	0.115512212838511	0.229748256352272
SGK1(6446)	0.0353838602760199	-0.0785149221512305	0.128392802998552	-0.0930564279529459	-0.0848609401179212	-0.0361986135176329	-0.016203385570322	-0.0158349644141721	-0.0183874802452284	-0.000377951861050704	-0.135961238536272	0.0453953579158382	-0.169707330156854	-0.0584317848863185	-0.11831197379295	-0.0481812499064847	-0.00942519814991939	-0.0603995647481583	-0.00588946176043318	0.168305567353625	-0.0982802157019299	0.0799141641536331	0.01089933846705	-0.247262431356469	0.0773449996855144	-0.0348232148537664	-0.254688103281481	0.0497822352046454	-0.108128700659246	0.020025777565743	0.0346653239751033	-0.026672479331247	-0.137678221525443	0.0304620159261842	-0.115548076959931	-0.074104703646223	-0.0699352918072162	0.00814138478587374	0.128760555146676	-0.120357659772985	-0.0563154550143565	-0.0716779891072997	-0.223650412197201	-0.228065229683772	-0.22984552433666	-0.137341711607789	0.00626292314481452	0.0200592464543968	-0.0123688490504963	-0.0118704893344179	-0.0414598591202446	-0.0188119810344664	-0.118770755575881	-0.0152298923773637	-0.212243073277056	-0.0633945969635343	-0.0508051747448344	-0.128047261302103	0.0243875602579135	0.0237147958490439	0.0379305629844766	-0.173793138472476	-0.0719902166523739	-0.0547098005967216	-0.109782071817712	-0.122831160281332	0.124522509230921	0.0108937295941629	-0.11590988516388	-0.125490216832901	-0.114630410123223	-0.148377035530166	-0.0864823206822461	-0.141109181911098	-0.141330906106276	0.0373864679650888	-0.135274834014728	0.280251213132152	0.0366092460687826	-0.101372577808416	-0.113865971599813	-0.223845938247748	-0.388169772745606	-0.0775166368406547	-0.158067297934357	-0.152687651032723	-0.0705351925954064	0.00441962928186784	-0.0600226402144691	-0.140740645310281	0.113163160067963	0.093086558308664	-0.114062830538	-0.11826944209002	-0.122242274960016	0.0221563863431262	-0.0549527830927007	-0.142588661373833	-0.00438856235487084	0.217324342432214	-0.117383108157121	-0.0646813948913657	-0.0507176425853194	-0.0322021469668438	-0.131215516590575	-0.0930330328258478	-0.0206788615100769	0.0406299362487267	-0.130876254618724	-0.0335302421009609	0.0381815848991163	-0.00639450523867083	-0.195257067608511	0.0385429436949084	0.287836339651855	-0.00489642341352535	-0.191456407978065	-0.0385449081712475	-0.256495161577241	-0.0904505240979161	-0.043462322773376	-0.0386111251677301	0.0728432798764843	0.119111808650017	-0.0704489239365731	0.153657532049232	-0.0844665436754466	-0.0460170749398804	0.0229474378666561	0.150116397128673	-0.170786476785292	0.0469494812643986	-0.000810918251161028	-0.123063974305082	-0.0536197137177152	0.0071720825598298	0.0224313881841073	-0.0670628173455642	0.012817008137353	-0.153015122046242	-0.0403811631868918	-0.0912247318211422	-0.0571187540773216	-0.0578293000848212	-0.170811409158025	-0.0191677394071507	-0.118580193839898	-0.297630306683969	0.10291985024767	-0.0420786893058826	-0.263557577506822	-0.164488421347691	-0.084992918068733	-0.102422316499701	-0.0369456442959163	-0.051859925826752	-0.206427041963213	-0.0902483234710667	0.138420148129324	-0.0517342622400771	0.141103496274818	-0.0180525893852688	-0.0488668757948365	-0.0324681496535341	-0.0785169274410713	-0.12430938881585	-0.141387341966868	0.0106444833685147	0.0259076572125428	-0.0449382790262806	-0.108791792954636	-0.0852231750429774	-0.0403652087917387	0.0219302330214294	0.0423001719980679	-0.0655727414336483	0.107732839622773	-0.161729144816122	0.0281685253616157	-0.126461433300393	-0.0472239806681367	-0.102745772608534	-0.108630237299987	-0.0292376756931431	-0.206022095892888	0.0375081645642486	0.0909884339523835	-0.0467081996620042	0.0160785510258842	-0.0455577537553317	0.00647980922001049	-0.101233421062945	-0.0303016087594544	-0.0489347279665052	-0.216114912032442	-0.0457721529208635	-0.158746148192458	0.000836050219563293	0.0545998045467815	-0.0514003490721588	0.0175466450136655	-0.0640789506683905	-0.204112651750959	-0.12545542815136	0.032506011292723	0.0426482739923498	-0.0671511198019824	-0.155568671166808	-0.010040660074425	0.0423551283713864	-0.150629650808628	0.0271350821306566	-0.132610793338854	-0.0302329734004929	0.12264805204358	-0.0573042512274032	-0.101703701006134	-0.0508556450777691	0.273012802326605	0.0646553394780203	-0.16084458197679	-0.129789031868038	-0.0928465109888154	-0.101173804929733	0.000958389853932935	-0.107238232157939	0.0132960975903918	-0.142211289147064	0.023158733425793	-0.0618109232612765	-0.091859577621248	-0.0507677058016373	-0.0602974559773925	0.030661392994878	-0.173765942691779	-0.168387005676447	-0.120062706210593	-0.026419012655578	-0.0829053682542414	-0.105657133514224	-0.0909673916125512	-0.109143412350904	-0.0318273253871759	0.0776930043568016	-0.0709869743187295	0.0363320109984312	-0.0487184602993946	0.0436171651277858	-0.166234944732555	-0.168478768565923	-0.0688548876038567	-0.194142467197741	-0.0702988507812754	-0.0527965991253529	-0.062807577682793	-0.0314461675546714	0.258365096216619	-0.0185106737770418	-0.182118086293692	-0.126250126863884	-0.0990849623491489	-0.00265450662442848	-0.104255418485827	-0.203461635514954	-0.205093361789006	-0.126020334470369	-0.0240355893092723	-0.090951137214388	-0.0295833426564268	0.101636289929919	-0.0847859727339326	0.101665184048381	-0.0597618310073686	-0.145190156788619	-0.0835909446462679	-0.0339067489881583	-0.0905834535269023	0.0344194369845956	-0.215563176739177	0.0130209147945988	0.0616894877857009	0.10101267859567	-0.0636828436315932	-0.0878926585827732	0.0348635747869264	-0.0546179501126458	0.0131524179493518	0.0566859178966668	-0.14677108095402	0.0184367490397814	0.0602323190663767	0.0659109530476682	-0.0205460535762293	0.0494074396948605	-0.102486226846657	0.0840293228782266	-0.0723445688534531	-0.204705806256374	-0.0906872756500507	0.0757483290235052	-0.0813180617964617	-0.206785727448434	-0.0840789604054281	-0.00287251736394399	0.0844118323254036	-0.0330466109170015	-0.069187566526431	-0.0700251295250485	0.0244102158048367	-0.124703626354075	0.00871018345758128	0.0618138503064875	-0.0257418915585277	-0.143354393483725	-0.0480353530700252	-0.0162868985613637	-0.0480837678463954	-0.0794147335906592	-0.0456893021110986	-0.0455251160601844	0.0660051376193139	-0.146134971635638	-0.0174206531081329	0.0383179123927848	-0.165468918611634	-0.19689286103939	0.0282444236027736	-0.116935008197013	-0.157878149252957	0.0484585650136881	-0.121028473493668	0.143192926866704	-0.0381791542345311	-0.0465892692395708	0.0633739927159792	-0.102009021673083	-0.071956594389762	-0.00183471545033188	0.00701539473558005	-0.0431798926785489	-0.113125023099057	-0.0523306988739812	-0.0822429407601712	-0.0942672351658615	-0.037733401715809	-0.00890235072604064	-0.124811927859282	-0.0633952258986442	-0.0423291503317195	-0.0174532993682104	0.1546841230886	0.0282061353347565	0.0536012026593128	-0.198576434083544	-0.00781355657744314	-0.161505772054375	-0.0968341178768023	-0.0387006430501079	-0.0579179736985297	-0.0708274305457346	0.0146218787702611	-0.07274989259359	-0.162688553641227	-0.0706817390140229	0.0165183595888786	-0.115010235122225	-0.0829273427642133	-0.156625852815848	-0.0337543022928561	0.059020075207558	-0.0585012217877987	0.00809428447136962	-0.0610119245374789	-0.142635924829696	-0.169975370818913	-0.0958814189568263	0.0417356607163695	-0.225713293514471	-0.140335831049748	-0.0938679930559355	0.047705906591416	-0.110529728237214	0.067542521501606	-0.00187373026931557	-0.0696993542985389	0.0796814546533971	0.00404417772091114	-0.0784189142279298	-0.0184676402961963	0.0532244890692225	0.0190477496600567	0.0998356575118508	0.021411376477369	-0.0482930953854315	-0.099825304742294	0.0423976678301005	0.0386512160893764	-0.0528973763889769	-0.115661524383465	-0.0736217953613177	0.0867808618299418	-0.0539250006819837	0.0707141423740807	0.169448457386177	-0.00893770967483215	0.0858136366566419	-0.171920080155657	-0.0201935227146424	-0.189246042574588	-0.139697531873877	-0.0463571523768017	0.0707346329953355	0.0232002251191872	-0.0414311347216684	0.0543289503958988	-0.371027645783159	0.010395647734133	-0.00641758679311183	-0.0708548556819315	0.0832524212348821	-0.0875219379854806	0.203365412374235	-0.132131787553035
SGK2(10110)	0.076987955705408	0.227835734519231	-0.119168826971568	-0.196160527553562	0.089516899145145	-0.130600574495012	0.205201021533456	-0.0341402389820676	0.148756594391589	0.190403633395973	-0.0449007661980569	0.015670117262889	0.025802252195551	-0.070544471201834	0.0163675495165914	0.148338967107518	0.0807445021010534	0.0490427411318484	0.143813686660468	0.0170310448121768	0.209624593444645	0.0784641152701388	-0.172446302155348	0.169522310282368	0.174984039674585	0.071802538442689	0.163466558192157	-0.0641989627580655	0.195814332247608	0.160209888480006	0.110587750511902	-0.125144411980035	-0.0260631549151063	0.0136684042303385	0.0489765337201408	0.31164697141149	0.00763166334817197	-0.0904658675167382	0.0484733626216202	0.0905241918371109	0.232302160279556	0.213632079938649	-0.0832203764357979	0.153187195936249	0.0183040875420145	0.0311725916489782	0.0659284023945977	0.0226011393787309	-0.0185040881987544	0.041998273755805	-0.0357971357131175	0.111984043429531	-0.00774205536282471	0.0687860257528571	0.151292453320388	0.309209864672082	0.011368913433226	0.0164181110455223	-0.158121562291239	0.032338010020365	0.0994222945358449	0.0924345268917474	0.169569230253946	-0.0212817693551084	0.0290494150683657	0.15091263661718	0.0348076124991263	-0.218195632388804	0.0683099249626885	0.226065655936371	0.205901056715903	0.0165133828079865	0.0123379250296824	0.0908396270685357	0.139669238185366	0.114512598554804	0.111196546623114	-0.0154596609683212	0.0648385556376104	0.100575534388234	0.0388684811650441	-0.10907276673952	-0.126103025571723	0.0133690755041407	-0.0996423364763468	0.0318445696182216	0.166933127001638	-0.0254356734697916	0.0725293008160289	0.0289267953255276	0.0234165329456459	-0.0591442561943068	0.0513262480808622	0.0743487212782478	-0.0291445388229869	-0.0951525231243773	-0.0505723673508226	0.0647548174019028	0.0602970769699696	0.0158149272805081	-0.176890169404106	0.136494624406688	-0.0195672368622708	-0.0377402034176802	-0.0522360786945338	0.0685167928525833	-0.0950306510008322	0.0784650512200166	0.0368741775011483	-0.0413580473284666	0.0472761001613564	-0.0146348515182518	0.225313466399671	0.0304732741210187	0.181252645534491	0.103329934121596	0.164388075188398	0.0165589790782208	-0.114542385420383	-0.13977195452342	-0.178225041017336	-0.216908720916899	0.0167245597254654	0.182472738825979	0.0553195539119598	0.089101608432892	0.0412633813961867	-0.120029681881377	0.0645837235932513	0.0742790146700197	0.110581063016391	0.107379339352226	-0.0246637812311483	0.154130613156118	0.064933314827724	-0.00318538711719612	0.0039956298090803	-0.0587598741903615	-0.0225075584289709	-0.0517077991962889	0.0706520183372812	0.22972012972118	0.0190760095776888	0.0449328382247738	-0.0147592740365691	-0.102510962900942	0.0322487185268678	0.046502038420077	0.10710359709205	0.0209944795972751	0.0627791286490016	0.231952617207617	0.164607551205478	-0.0416186458971977	0.0524579059795068	0.0506724298818423	0.00132960717738967	0.0418901596231814	0.201788748212313	0.0988205488301387	-0.00849442607084606	0.173389439781698	0.231990487837857	0.252252753748969	-0.0656029849634234	-0.0686693187519362	-0.0630865149996181	0.0741741851011376	0.109921971253682	-0.00999842817862327	0.0642551607219474	0.0294201710854909	-0.0467525789684466	-0.16786626185261	-0.0580005465996941	-0.00981293343517385	0.0330912367179652	-0.0527081853435609	0.0471449412716755	-0.142175683916691	-0.134720566433009	0.103080733722517	0.0600309917638365	0.00942671634556146	0.0623304818607212	-0.000447793209715684	0.25365403949074	0.142879557690412	0.0408901381237637	-0.0317173057834888	0.0936774643980103	0.030657291361915	0.327900109127369	-0.0266705835053596	0.0460631334246844	0.0652240573177493	0.15684847147192	-0.107169688627907	0.165266591733267	-0.0315087018146307	0.0257236262240796	0.0621709224994187	-0.0283773343877604	-0.0203080889312767	0.102119641140275	-0.0487524548758176	0.235828766406092	0.039255659163341	-0.0506519273649125	-0.073726912770427	0.166242941217986	-0.0181488192309804	-0.0261579369121499	0.0116990423852147	-0.0307079779431647	0.113155543765996	0.0783649259440902	-0.0514588974433156	0.0139457919654786	0.0261878050483806	0.119649604807433	0.0211612377731258	0.0794083874982439	-0.046258325556965	0.0116113561603629	-0.179847697607287	-0.0335382845194881	0.0953238732546629	0.169268853081939	0.0955378969598569	-0.0361376727979271	-0.0523726001626497	0.0343937028863154	-0.140515669048428	0.153980074782449	-0.0892458725074306	0.00716623438311748	0.230938583840453	0.0403379704463813	0.0663849506143042	0.0296210848667282	0.0534946643182275	0.306085689437562	0.144902230799573	0.0759519690689483	0.0191767148904625	0.136153566570615	0.0790002639862482	0.000735971126119069	-0.115490899463781	0.0472131010383556	-0.102215916393303	0.0797548725520612	-0.0585548291899782	-0.0382785054608714	0.153096688214293	0.0957701230325875	0.036657319926928	-0.148255714322813	-0.0912637639166866	0.0156415753791759	0.15508594603945	0.0131157621300508	-0.0366554928177101	-0.0164665221622758	-0.10363857477546	0.0132405770294813	-0.0521926256735659	0.00607058309580336	-0.0550780406933427	0.084195077213717	0.286325675200496	-0.166749804716759	-0.0889443275902136	0.139378093250622	-0.0573420424341795	-0.0908331918192174	-0.14490413040929	-0.100853230028338	0.109004316250067	0.169591527167572	0.09803388134901	0.0657197195730766	0.0365998030457408	0.0103091627935517	-0.0862711154146344	0.0594283637216141	0.0702911522886964	-0.10837756259201	-0.000418401457788514	0.161712388832923	0.0703654460325999	0.111810961951723	0.0692385927355992	0.0413105404554029	0.0987631907774007	-0.0790201054521879	0.0592850633034459	0.191686467633506	0.090891652569873	0.0987592981271207	0.0973241255403865	-0.0937687385188306	0.0652140301774324	-0.0286617659289382	-0.0541415943179481	0.0946758884435902	-0.10388413696689	-0.00641004803977575	0.000768924492721812	0.0259847851575916	-0.0364763740974564	0.0317068595068595	0.106016966329973	0.0450356492186695	-0.0642929325713787	0.199097312653448	0.0341359099861009	0.0297982184866089	-0.157311739228437	0.121047817745938	0.266429746868694	0.0546526434249518	0.118733952597822	0.0909457364278013	0.434517524041457	0.0804618018593746	0.10427170135935	0.0107754712705832	0.0393193957133347	0.161759461463769	0.0688239257156113	-0.125010312173273	0.101848871695267	-0.179457318425355	0.0505801929393759	-0.0175387849509594	0.205564181142718	0.00602091224424678	0.0256150564430106	-0.0918295651325734	0.0999561846501322	0.0306560533489601	0.0411839970494904	-0.0206813632962123	0.266988911919347	0.155660313036084	0.160403264237727	0.022112095361789	-0.0324917150029578	0.02310612349929	0.175632380385023	-0.0255150844576681	-0.196343189782569	0.181585558960583	0.0539798138766066	0.00403672817747995	0.0478192913273273	0.0214599008918457	0.0610768057230173	0.0369566460486933	0.00638381749573565	0.174254466230843	0.118745064710493	0.0738265362172846	0.0430441781382421	0.083549344844323	0.0125872289200346	0.0262680558200469	0.0651761959566601	0.0296135941055069	0.079610778319541	0.0175462476041841	0.140827105533544	0.214330405230707	0.0262291036627755	-0.030816725978568	0.0452250974582941	-0.190579104840055	0.239047029432018	0.0523568343550769	0.0194309320048825	-0.0929951978804135	-0.0208240882897082	-0.0547525468710748	0.0142171077256175	0.0911747178931313	-0.0428995203195103	-0.0722542055764308	-0.0922854601447756	0.0585838583570603	-0.035007713797281	-0.166649297451751	0.0717364028144929	0.0674083058530559	0.0373777281758784	-0.0344190079264084	0.0671335471804194	-0.0140247680114265	0.022025066634641	0.115248368210148	0.111527774688297	-0.119417752417406	0.0416260126610433	0.104895118729416	-0.134499565674341	0.11279567429408	-0.0966860983212752	0.0701541187191002	0.0286128984981736	0.0419356310953336	-0.000885593245210869	-0.0678963184204486	0.0190064200381077	0.0262589544376697	-0.0138604537530978	0.0592678374155234	0.0153197456790687	-0.0025518306642208	0.0430247376310745	-0.0322181082533509	-0.110845992224829	0.0800644341593355
SGK3(23678)	0.256570216430776	0.14596443926778	0.230470995689632	0.087161861251461	0.0832562313628248	0.0822003694217067	0.338209895297496	0.0930047063426183	0.0945172720034141	0.138100477447562	0.0450398867650442	0.119538109117077	0.196630060616144	0.16717521759115	0.153066288634081	-0.0993495506260468	0.140388715428334	0.145278551291182	0.231875692909055	0.259152499535574	0.082603684681793	0.133827987446084	-0.0245364768341229	0.186793996552762	0.281842096372804	0.17668185600242	0.191956147436534	0.127166735531299	0.267814110497022	0.177341975028305	0.187746382902551	0.11740132238653	0.230289644829883	0.137418700292708	0.168270820274635	0.18649120481541	0.123270874805714	0.184770656547131	0.167315841386697	0.245658444468369	0.112363473924736	0.0951014874458495	0.151683423083043	0.0410384314772953	0.0811122128920239	0.199462175675006	0.193954075584139	0.268747255985212	0.20254945674721	0.254202756911952	0.142855819558274	0.0962282022244694	0.104233378277909	0.204546443918086	0.260631351121593	0.138599576035936	0.201376745252574	0.17071935782541	0.070398800664496	0.211343612418318	0.140059501594787	0.159582263160283	0.16783910499102	0.040936810867458	0.157135039361994	0.183740446247731	0.144066811853294	-0.0712985830474271	0.173226743127622	0.0244921281515734	0.136407769490694	0.0499220624356896	0.281234802758884	0.0418148736615799	0.0665541381954825	0.354414275695885	0.163176583828125	0.246205732462218	0.16029098942191	0.0892278844327979	0.129947030935673	0.22457764396882	0.0876224289787039	0.193320089181162	0.147603121609575	0.202255376799878	0.0452112011585313	0.144463584840372	0.0977635467743752	0.0623141867220784	0.191507136248952	0.130777699503303	0.213373750974513	0.111449405991028	0.142801571448043	0.194007024694756	0.120478773892899	0.102194706704479	0.220365269479616	0.206473653125386	0.0465864731203649	0.224522533581584	0.217146062099339	0.16031562960469	0.125705094787837	0.0474279144625933	0.238128405983687	0.107378879323157	0.0944525356807618	0.15089023729221	0.146175463813967	0.0748141291014114	0.263011301029321	0.27046358199116	0.131178127782052	0.171217665020112	0.0770964656760258	0.260747454754005	0.0603683844090081	0.132832692433102	0.0704739112318543	-0.0728603595562049	0.0844341551730358	0.395716594588105	0.13786286679405	0.240875065426545	0.156138568616936	0.38061030772891	-0.232621527342728	0.362076126846351	-0.0267702522841109	0.130970512671646	-0.0494771278755998	0.257812275242266	0.0927375528812589	0.135437804547748	0.341853306365564	0.277652052184308	0.151010353553639	0.161577802894015	0.125702212827984	0.194763262224507	0.185090963145392	0.213452872081284	0.330478828536762	-0.00644187953709698	0.2439729211034	0.171056414978716	0.0881151233713017	0.00335924535095691	0.252614432331356	0.209612184411567	0.127464855905968	0.145244843825662	0.121380462729147	0.165991876353471	0.231838835677722	0.0933457265983501	0.29311034255667	0.187425299874614	0.125176975490686	0.0527315123532724	0.202565629673338	0.236370347374983	0.267612585322909	0.25993835382574	0.171299807571001	0.276394274851099	0.0836195637518693	0.138000107892532	0.247529626540022	0.271084956336807	0.148883533904486	0.161845668695159	0.242931523543525	0.172739353381015	0.38220115188554	0.0859993524983997	-0.0116130526957448	0.190293860410245	0.207044981567572	0.194555225164615	0.234283376452929	0.235794796458893	0.126277721986818	0.119305030527019	0.0829597892684734	0.119877854079853	0.241074719242421	0.151103229621191	0.0916875567391021	0.128949477241583	0.183864533356079	0.284719242956584	0.158911920668762	0.0556498808047956	0.157084516302462	0.27520146005243	0.16115362125545	0.139175372621374	-0.259120041615454	0.0623260646434099	0.164449903092325	0.112067228833928	0.311458075005708	0.203621314118974	0.211379189735968	0.173635300377802	0.0810839925774218	-0.0399365001277702	0.115165706830591	0.282138563095507	0.0371690627824144	0.141934882373805	0.173390535396227	0.205377838478328	0.182053206561352	0.225857370859628	0.0283152899776209	0.171807744541451	0.115933136894139	0.115030185031219	0.248093026962116	-0.0437216595172688	0.0758223063853048	0.156285971947751	0.228309411252927	0.216658485321982	0.218600694353084	0.180397925552306	0.225938299434191	0.297835521634605	0.200401558036479	0.16738789603535	0.0486093418763318	0.108066576451179	0.18486401693111	0.0794339580090681	0.13224535658391	0.0348126668856495	0.120542117088448	0.234620079889822	0.371903824600559	0.373210732508852	0.0969095919035594	0.238393992313499	0.169193454785068	0.101790001324754	0.13651551902256	0.165347442016116	0.176134065557226	0.18901792348393	0.15149143277441	0.122339421020366	0.0178039329301965	0.224405131411494	0.256909222649153	0.1450883428749	0.145197791677665	0.257841012191482	0.158721033622218	0.175776584580512	0.215584601473909	0.311124489296962	-0.0174061382292859	0.16132947012858	0.204581946578444	0.198318893466685	0.15956401733918	0.213347443497052	0.0780988882319733	0.290514585794645	0.0265947693863303	0.230837991227811	0.143612159266001	-0.00890135165117104	0.0229861601558467	0.230064216793624	0.241847587555683	0.23596486961168	0.150784558372286	0.184853405646106	0.179367123722361	0.25236534332723	0.278192910675484	0.110245054772606	0.47817903366402	0.124361770369605	0.230453990369031	0.320914778265478	0.0890129508319408	0.0855261903116955	0.288245210678316	0.18816161135732	0.14111496313153	0.161125678196253	0.169508419809426	0.157655163672939	0.0539219233077674	0.13759039539924	0.176503164168889	-0.0307768332068953	0.186767100928291	0.114215568469528	0.0444926803566105	0.153884686190818	0.286432442880091	0.273157279062994	0.0970975831251683	0.0386864799483624	0.0914013567227395	0.194656537503189	0.0925046556295293	0.117949615955664	-0.0114789843596575	0.142304016631557	0.226702533564044	0.18108884089314	0.104059183570299	0.142735684331468	0.0919379821760292	0.15762885960934	0.157441031369936	0.134509551788737	0.135133551503482	0.247853874666614	0.232160072647796	0.16886126700189	0.0710971309548489	0.147888692424929	0.160475265466441	0.13981521989495	0.214040079958443	-0.0782069498431619	0.0849350299151636	0.1242994140543	0.0340491236948558	0.171559283024257	0.178594005359037	0.311644915333132	-0.00993240149174865	0.296958310244558	0.173420756803394	0.407162062945331	0.0290198754252117	0.187417403025525	0.141162067205443	0.120149834790439	0.196843821410483	0.0947953857542202	0.257132322328935	0.123775051946609	0.206584059416823	0.214934756072738	0.311933157684035	0.0749877879415117	0.180414577454519	0.0704524189675308	0.152348167728253	0.187324441983415	0.147081075925527	0.222790094466878	0.142623849010396	0.253917625742938	0.0455009824885948	0.0416460164506407	0.218354040407916	0.0767978923092112	-0.190521531194734	0.180952194331132	0.122442789103531	0.349088081590322	0.117472217305784	0.0475789041467367	0.387981350317504	0.1515047400919	0.25307581484647	0.0812976124663933	0.0709835339161806	0.139988612295345	0.199298821050883	-0.0343917037780853	0.168842969497671	0.0934401059113863	0.160069451016938	0.101955464109119	0.222002287564077	0.3497515089755	0.202889658176041	0.220348168212218	0.152555693990905	0.155356400773706	0.0855059145366943	0.0306393041330382	0.122022013763037	0.171200353236832	0.15704083062007	0.135027087296725	0.0902662124014743	0.120929337322585	0.0407220160468682	0.222557979676362	0.177589179632294	0.0725523700713367	0.219029619520865	0.189577428000179	0.0985234134534697	0.0803622720353037	0.191450295574193	0.264981115419787	0.182001909627866	0.119510261334716	0.115952022388601	0.29451807868286	0.0493249547517131	0.0853165296335405	0.203315884954305	0.10089219062314	0.15871218921199	0.0105823977215393	0.238721489024546	-0.218931113926884	0.175899897749449
SGMS1(259230)	0.0220884189884769	-0.214576428345143	-0.124102522243578	-0.0780012496309861	0.0246199675623993	-0.0558693310631685	0.0598829965782702	0.124412148447004	0.0169869434064181	-0.0378746904385468	0.0617434178479148	-0.226555781721028	-0.111230759460795	0.01310983522165	-0.129685403012732	0.0150875982140218	-0.0076746946857728	0.10956584577273	-0.0775906236332396	0.167872442095984	-0.0811370315904791	0.0143864857361932	0.0133254310595824	0.0185472870771364	0.351222119279387	0.0037965355133061	-0.232233583740486	-0.073774219588114	-0.107751546446626	-0.112699300307582	0.00807758459582675	-0.0239612282601885	0.181713853512265	0.0377092894782253	-0.0403312846849387	-0.0287004433623459	-0.057404203387192	-0.0717268848506919	0.0754207443215115	-0.0132337687155429	-0.0810138369819041	-0.0881363267060866	0.0062271496729042	-0.0611307883048754	0.00109565715756927	0.0633595679008464	0.0672579523237986	-0.0965375272192114	-0.102836657881195	-0.0784081820800809	0.0921949482110309	0.122160431258556	0.00177383057946425	0.120561613980152	-0.0609703250405783	-0.0149221945752069	-0.0449298550391675	-0.0316046358087634	0.0113981553598262	0.00807041514817306	-0.28564540979604	0.0733909192860348	-0.0749332021605552	-0.0997806910836397	-0.0508893853605904	0.0530500483066369	0.0675159140226542	0.118931311098779	-0.0311556198263476	-0.0764315747514969	0.00353689277573301	0.0572259896955905	0.196744117574053	-0.0475207893167373	0.059535022337942	0.169519960638899	-0.0273302268077489	0.0432753539126738	0.0702995557797572	-0.0193236550129187	0.0146042439335664	-0.0934479348218151	0.10645353502616	-0.0683925969814454	0.150513427158816	0.0861534646929841	-0.0251867928054264	0.0840725296433109	0.0353435489442067	0.145573221334156	-0.314069987384284	-0.0398755949645386	0.0967768104353165	-0.00493951759834185	0.0413396754874216	0.126459736580046	0.144340523740987	0.0203621686871821	-0.00555231979763336	0.102196558004938	0.0269832597379272	-0.00190022401631913	0.145684525869018	0.0366449423675373	0.00842799178896225	-0.283900266865043	-0.226798157576382	0.193663297505215	-0.131483611713115	-0.0119590396753936	0.0126758813704334	-0.0159622254973799	-0.161183294919201	-0.0576438332770334	0.116735498613962	0.0763419624396828	0.0177961991854294	-0.233532900036578	0.212054787009755	-0.0491820473277632	-0.0896586780213111	0.0726934275335549	0.166220038190552	0.0785257594583604	-0.0285907406057542	0.0445628647462102	0.0357539650190713	0.00759884940216276	0.128288097791014	-0.0161221500153429	-0.00816328543813005	-0.135833932804148	0.00556819397475557	-0.0106829743990778	0.0580590100242056	0.0258698331609094	-0.0103461168132282	0.0938294403392972	0.142511957580079	0.0473662260730077	0.256446088617756	-0.0205076638210032	0.075243016049682	-0.0210065653574663	0.125217415068131	0.156607621924185	0.0303112219716931	0.0353273524815656	-0.0282713112414289	0.0350333114765148	-0.0409823142797398	0.0960666571030627	-0.0432112610265776	0.0459735271372387	-0.000757270084270706	0.029876378588899	-0.183307557361325	0.0434312835683924	-0.11562521354406	-0.0825154810817827	-0.0134648466733768	-0.0226256325718642	0.102727327916216	0.0268056261918351	0.0859953916062332	0.0895518293893904	-0.0356269045973372	0.0802152477959084	0.14243267377885	0.00148321865755813	0.0135950947725634	0.191782842370938	0.0705702016078749	0.0852274996472458	0.0297042074486925	0.000466035622963247	-0.0329924701891076	0.00380043556301161	-0.0559505503259265	0.0560054342845422	0.0634273518874626	0.0677332711898208	0.0275483524613944	0.0455631824369048	0.0238548320608483	0.243067179363684	-0.0982435627595969	-0.0376232890532225	0.12832669923735	-0.0204475512415854	-0.0453255692742033	0.0885007576416585	0.0800543588551049	-0.118269247456031	0.130300163623151	0.0119259552099896	0.0998367626234234	0.0211802531228867	-0.021000585234825	0.0786499620786665	-0.228892918758066	-0.0385447728840199	0.134490683830753	-0.195066944668849	0.0236520702910429	-0.0067061121284827	-0.0182621482367718	0.0788938543007422	-0.107751310558359	-0.0423142470173107	-0.0163258055957709	-0.0639074735935096	0.152409543851129	0.0889528326362854	0.0926217095062446	-0.0504797891821085	0.0124883696967971	0.0399241047501652	0.0348612543607854	-0.0256974105697768	0.0284251616934527	0.0276894092946956	0.115771768724534	-0.044370565692654	0.0637364348292379	0.0508293497621048	0.0725913249517898	0.0447216023239168	-0.0318040123703166	-0.00777212205836882	-0.0078042079055467	-0.00545085022209717	0.084777734215554	0.0561046157234351	0.108137734451782	0.100667042392108	0.248460234544762	0.030784851086955	0.0688248449148628	-0.047338237475895	0.0507868760659323	0.068185890563099	0.019356482688693	0.194913688576022	0.0201498013939752	-0.145100904595641	-0.00118882712488268	-0.0454791179780317	-0.0507779730221597	0.0528245258090502	-0.0487670522561196	-0.0936099785668369	0.0969348412854217	-0.00686012664964933	0.041074222348769	-0.0313204825213258	0.0505519820914488	-0.000788358914770859	0.0407062342859404	-0.417181147135463	0.0293346618571032	0.0350671179213777	0.0180541156543223	-0.106071274099399	-0.16902915217731	-0.100449134833797	0.120696693895024	0.0127173560877276	0.0447710866286013	0.097678079595355	-0.00860190730499463	0.0220543479701237	-0.0102727410714406	0.0502035099396762	-0.00218606840631078	0.140104356589241	0.13259432068153	0.000641533708483813	-0.0933933150533199	0.0200115445068875	0.150941099545617	-0.056998460363834	-0.0409197777881413	0.0698944775831694	0.180265307293558	-0.0571590722878074	-0.268953245367757	-0.0310625181120194	0.0953105709579384	-0.0296068686135898	0.0557250423688937	0.0778754949747704	0.0904739473621603	-0.121533696110833	-0.00769974760039588	0.18525451713936	-0.0117690145233863	0.128764519643457	0.0229344455572787	0.0735156879624439	0.0463895088806257	-0.0520539593933613	0.0123558370136892	0.115534234656346	0.0404818381191279	0.0483516960865209	-0.120527443371281	0.0532305825178484	0.046979061250712	-0.00360024404167065	0.0323398028505135	-0.00570828891744927	0.0774827885517619	0.150581903365258	0.0905437577706839	0.0644866489296756	0.0136292952826545	0.00754605626364043	0.00134603170537718	0.238048598753187	-0.0407331466693802	0.27618018491726	-0.00923608563922055	-0.0104983167603991	0.0847556179721667	0.124606646176729	0.0815921117962804	0.0198812026387287	0.242992766532243	0.0641092841305263	0.0198366774454353	0.177294420198817	0.043364765124115	-0.194035863614055	0.0492896715138235	-0.00511455035462034	0.16420474580262	-0.112170808968232	0.0453912216863682	0.104739217457995	-0.19191734738562	0.0594709143837935	0.131618556066169	0.0655980511702044	0.0936855055302681	-0.112350613837124	-0.100885316896766	-0.0237956309218184	0.260389694696022	0.0834490581194443	-0.0467662764732248	-0.0147220367722105	0.00848156897356769	-0.0814728415862659	-0.0218626954853067	0.00881126974642078	0.0644571312264157	-0.0817059579679953	-0.0566782201262115	0.0341956017805789	0.0321942158924144	0.0135320133820677	-0.0418574721194421	0.0738953277008705	0.232777154292009	-0.0772933351821544	0.109305480477651	0.0573492278859171	0.0715840297074904	-0.0682307410704992	0.0535181020848078	0.0820921737471271	-0.0647565883584804	0.0314055889504415	0.056786478523082	0.0761494849164038	0.0542892276294736	0.0431339872182041	-0.0144574059902486	0.204817617586735	-0.00814491929771629	0.0621014436711302	0.0913565737041435	0.0481656330463185	0.0322911448623699	-0.0601093557580663	0.0223095940550224	0.246121400534074	0.153752514455392	0.0814157835008074	0.0425906864483581	0.118152226349444	0.114087314459343	0.0961515516114586	-0.0763760576283288	0.0946841031649769	-0.0302091528563403	0.198062599205893	0.0335992691737315	0.0384576375293718	-0.0492069494896199	-0.0667662516798753	0.053690813744911	0.0468331986124007	0.187460918913912	0.0924902184297755	-0.11520016266247	0.138190727575764	-0.114567277202281	0.00809614004040556	0.0868486206921951	0.0650438978040921	0.233824717617098	-0.0122410178944733	0.0191619207878657	-0.00223539785731755	-0.0881744085615264	0.0662823608874646	0.0546457845610927	-0.00281494042104415	-0.0290702067482925	0.179937959031255	-0.0138393224102037
SGMS2(166929)	0.0970946125602668	0.0620160016770495	0.0962078209746578	0.0801539196813105	0.112392646751654	-0.0247023279701819	-0.0047537009537021	0.0866930372843923	0.0303286296723852	0.0276063983059008	0.067502633180755	0.0411507948302754	0.0135547304650742	0.0272648918096454	0.013261421749963	0.100947070758082	0.0973946784187026	0.00355808534788992	-0.0540429204012533	-0.00697660445267502	-0.0275225458005637	0.0574775916456818	0.12516915999905	-0.039809605529501	0.0240249309769414	-0.0916925404487893	0.0341284608960534	0.155906534522792	0.144901541384309	-0.084321311959178	0.261759108895286	0.00791804100232392	0.0419337132545662	0.0713514455442051	-0.0564348388177564	-0.290157517624141	0.0219171172739765	0.0202265096893618	-0.0949650271634502	0.0812191045201786	0.0944463966607965	0.0303138599200055	0.121394054573933	-0.133540323326358	0.133530398119684	0.0848801333273991	0.0370243824601737	0.0159825745915443	0.0374800213379384	-0.0677884158646609	0.182315308929151	-0.113969303904316	0.0243591073477339	0.0186925763689278	-0.0293794365115938	0.101842870148396	0.06075645950446	-0.0545342828872128	0.0619182595928857	0.0871300381792284	0.145113532175663	0.0051774069710572	0.145039423127077	-0.260142292781917	-0.0564067336021202	0.080845710858651	0.0100295192391355	-0.00889905905330477	0.0340584924434831	0.153344896145525	0.125555049682731	0.0155845838864885	-0.0776713770788109	-0.015133082241437	0.111535085174901	0.101236401722517	0.0969796898628443	-0.0430304324061562	0.0131990487783583	0.0694436238195038	-0.0116264486054776	-0.0694128172530353	0.158755465751111	0.0478938931167664	0.181187329646919	0.0698481755550352	0.0821874244616254	0.132541227029524	0.012863184903874	0.0393415692502634	-0.232718748254207	0.10715274370165	0.0574963054732258	0.0341628498059112	-0.0731835169604813	0.0642080501343449	0.013377608747775	0.0455030108539305	0.00370943518583201	-0.0335507316628116	0.0387209294349423	0.00252462791766282	0.133204256507187	0.0233115989776084	0.0755387511682125	0.0337918335006973	0.0398700924108339	0.117196803208101	-0.00825789811294514	0.0476076357121369	0.112676619581672	0.00700561652371041	0.108870726536094	0.000415512658566316	-0.117194524829451	-0.026510609024305	-0.0244282765277588	-0.0860506089261155	0.0996230490032706	0.0412098379235651	0.0762690938526686	0.246518689391413	0.188804375183728	0.0143946877347518	0.165499691388241	0.157246795958058	0.0444829081922207	-0.0188451427958727	0.0126300998970105	0.0398278052371187	0.0641399565127716	0.171441592963724	0.0216691883518596	0.0396083049844051	0.0515311742333923	0.0675611251117177	0.112737555238665	0.0334488142398432	-0.00797588722029876	0.0415210053374328	0.0209956804204273	0.0208253102436288	0.0519426866099129	0.184004546372249	-0.0194288930410277	0.0746451866238211	-0.035340215549979	0.0831037435734246	0.122268311032652	0.162752978649493	-0.0471772274586918	0.0935547617080651	0.00813117714668003	0.129283274636545	0.0341351397487989	-0.00513627822061769	-0.041454201038172	0.0618575021513668	-0.0149584548572843	-0.00893687276736727	-0.0185934787571743	-0.00854089090788792	0.0729517744184618	-0.0931308796848388	0.111410096676851	-0.0230685000399773	0.0290892909272294	0.0289543119807555	-0.0402360872026032	0.065050089690773	0.0999299727650513	0.161558856162679	0.0988470620277222	0.0793990126325776	0.0296665184528673	0.0325422287677251	0.0848994243670203	-0.0102157527141241	0.0149639478499062	-0.0438582661978974	0.188523078947937	-0.00042925006323553	0.0599375022967311	0.00727248869482353	-0.00739764957922543	-0.239327972959373	-0.00515495479604636	0.0921875727271429	0.015172653230952	0.00536361326653789	0.133174940045285	-0.0213354146821984	0.254146588489432	0.133156555268829	0.0399790554303039	-0.029555768507443	0.0594696693870836	-0.00954293594018689	-0.0177121311412292	-0.0284240075407062	0.375262632698509	-0.0137209149803342	0.165946833079609	0.00149070398367344	-0.0227582894175909	-0.0443484963001283	0.0604585969627074	0.0499639532130068	0.0608951499137391	0.0345287788702325	-0.0144635134480696	0.00707507134873516	0.0497332188810189	-0.0113134425193892	-0.100464686327179	0.0589213443451974	0.0501191230060745	0.15373675923455	0.0364109267602188	0.0908529987546383	-0.030802990498045	0.0399193425303119	0.0466358503067235	0.0385937913755267	0.036628684435758	-0.00570909908701094	0.0665849562004271	-0.0465167427599654	0.0225332664380806	0.013159169871325	0.0382580784871012	0.0129223154914244	0.00884874946715889	-0.00104023284190235	0.00693168448876855	0.0954102992144288	-0.154231532894462	0.124549762808574	0.000478409293825694	0.028449368645879	-0.0544090665838543	-0.00560607333214007	0.0818666183337686	0.125656440558596	0.0298016057264087	0.118058907608045	0.0573923254002054	0.04249915784521	0.0221550474731261	0.0162870503601999	0.044534147980897	0.0769789060957004	0.0281681672467587	0.0300539878912343	0.0546194737640896	0.0861500613791826	0.0808785283967584	-0.0155354671730405	0.0378909975688646	0.0754347556896077	0.0194683227759045	0.00583034194707491	0.155595789656805	0.148089640436334	0.218573586482686	-0.0674372293968332	0.00867802128593114	0.0010083239127112	0.00625806086115374	0.145178117821381	0.13410007591251	0.378145190147619	0.0170406298233952	0.0314832187380055	0.0472120697582153	0.0905312418761085	0.10244491603873	0.0118765416654268	0.0715690366749663	-0.105652910845257	-0.0069761480354314	0.137246942722881	0.0705487975638851	0.00528324671065338	0.0206022819154898	0.0823403198455719	-2.09494661673262e-05	0.032026764662193	-0.0476351225445076	0.01128701457229	0.0812778954342878	-0.00791622858128867	0.0460058150580959	0.140855062670133	0.0269408226408767	0.136710269784307	0.0547715057394899	0.157785478205987	0.134043832042857	0.0801076749759276	-0.0352649788698462	0.00952909162045443	-0.0149525269968984	0.0666690770633652	0.0244757423148893	0.038641372102819	0.117585246155826	0.0962881201923794	0.0653241515780643	0.00454509006128543	0.0738786295321854	0.058863172835677	0.145321545196441	0.0669184809092429	0.0702006391967287	-0.0212661185886297	0.0578546597160438	0.0708474710908664	0.0153944909314878	0.0818509259699121	-0.0851476612995753	-0.0892205457034265	0.0752633328504858	0.204040369255976	-0.0355036121436487	-0.146787228623148	0.0526577235372031	-0.00295699980619103	0.052314523108938	0.0703830072944647	0.0420671330173265	-0.00129635590389892	0.0148194169117598	0.0588897234292581	-0.134975002934988	0.0447422424973411	-0.0564463888013962	0.158753510972647	0.0983855931915624	0.123618408668945	0.0334522268467591	0.0537765277384691	-0.0135076279145368	0.0437333858319912	0.00155659146689711	-0.14244956294898	0.0357257818911002	-0.0433225813169475	0.023296862507276	0.0632868865915139	0.0365910466088951	0.0775936142086425	0.0340105901574664	0.161747962560009	-0.0394302439312493	0.045192614817165	0.00764601738691924	0.133444657747962	0.110942135586451	0.0119865727927375	0.00174743262019044	0.119846340027894	0.107937681126345	-0.0108387081750099	-0.0190536731181685	0.0133325823825293	0.0562727429240695	0.0500639919419283	0.104553429612031	0.000374335414618149	-0.00429037203539951	0.150517542563987	0.106088211818533	0.0200739517939774	0.185852340399371	0.0558118072003466	0.0977901738323797	0.0489832952508197	0.143020922918257	0.121272779225086	-0.0508103683651265	-0.0700645720873838	0.0941976779981209	0.0801058137397351	0.0928696944308683	0.0386990340058982	-0.049996683406725	0.0347699042136689	-0.0397944277961525	-0.0356303262867691	0.0447511690453416	0.0464993815136626	0.139472234922994	0.0658822520098694	-0.0360882480787987	0.0389632809254259	0.0655937347966068	-0.00498486389646981	0.0335094811781965	-0.00651356286379906	0.134041064481381	-0.101723431436063	0.183124667693384	-0.18219803839688	0.0481775588821472	0.0354145087486093	0.0118181614965147	-0.0766812714988702	0.154819509734852	0.00133744867006545	0.0174961387975529	0.195427459414384	-0.0495517761684928	0.0327156103748806	0.0393500897531318	0.206848221472388	0.0524872773072707	0.0112475728895255	0.173549907650777	0.00161591972361941	-0.0114051292395091	0.0749135900897361	0.0107074893916479
SGO1(151648)	-0.708977404886582	-0.837636660285485	-0.61560718684147	-0.973240303258814	-0.898628671478564	-0.516881138204187	-0.99852284292492	-0.455322143406153	-0.571852648664307	-0.52317972526828	-0.479656129052613	-0.715551019428686	-0.44075518737751	-1.03023088166227	-0.794605668855557	-0.738670533989171	-0.830200008152711	-0.541311838768124	-0.86164732515767	-1.17701308068892	-0.943158743506644	-0.986007557751069	-0.896710403222827	-1.17583703795172	-0.843392712324088	-1.1327915411891	-1.06748917411961	-0.677746801318643	-0.945804758785511	-0.918342650296483	-0.93618678080356	-1.12526553956243	-0.732304792331725	-0.79509529975012	-0.938482420439237	-0.859306630131937	-0.819054029397109	-0.872358075294757	-0.928045663735091	-0.960055378464425	-0.905799123102911	-1.08916867769465	-1.06395891475214	-0.589049621098987	-0.628199187533947	-0.930624975373755	-0.851939568673787	-0.89955018935127	-1.1591108581112	-0.968702330787578	-0.960534431217142	-0.879457479951212	-1.15895005088778	-0.892687973524599	-0.531612832945672	-0.75056307931772	-0.751087336740703	-0.837200443045588	-0.564175255980797	-0.780428832209427	-0.563961733101443	-0.926633970809176	-1.12663470559815	-0.587748769829158	-0.859307436325015	-1.05755851446637	-0.78430985727069	-0.859147991740034	-0.685092718097061	-0.801467613683364	-1.11079994196544	-1.07337243756544	-1.29133924116914	-0.774626899401183	-1.05077601000862	-1.60862457254943	-0.621836851524102	-0.608093596228336	-0.906119541344721	-0.508837216368307	-1.21890964723305	-0.769475440275695	-0.679970913839731	-0.743588800470804	-0.895368795995625	-0.856772813022103	-0.587177385375979	-0.824340610630849	-0.935029589462458	-1.03435322504483	-0.967997719011463	-1.37658917870913	-1.26008430594634	-0.876488186598174	-0.982031522641574	-0.652284095330613	-0.63165012203464	-1.00078181240773	-0.979876608160194	-0.778509698464114	-1.16605970085651	-1.41829584166384	-0.907516207330593	-1.18727212200416	-0.993334806333553	-1.02999004486958	-0.666218597371857	-0.727254374859822	-0.631638385589015	-0.738228817667333	-1.12079035476834	-0.922486223693448	-0.570686989014562	-0.761580690635019	-0.537493074938611	-0.998936329692524	-0.549550947665226	-1.06078981548346	-0.937096876898756	-1.11499015388591	-0.917435023861958	-0.991062341328115	-1.1874744928025	-0.744720959232789	-0.690322120878769	-0.97615320092217	-0.576829638629026	-0.377309510639676	-0.733124597771507	-0.649774235053117	-1.05590855785914	-0.881204924056613	-0.35293827189412	-0.659845106304764	-0.585862035662281	-0.69396667628256	-0.87832637029382	-1.07272499381102	-0.64048606199959	-0.699984843901063	-0.967707774374277	-0.905228397188483	-1.46391144374221	-1.18690472667927	-0.729093640250642	-0.764381691662966	-0.985726301895524	-0.954935521617957	-0.75039828164174	-0.705802974295333	-1.05934359793171	-0.767617096275631	-1.16667784194316	-0.802533011321794	-0.751633475551354	-0.832221564737462	-0.858647205883101	-0.822878909185268	-0.736979284882779	-0.586871450551735	-0.931146881764392	-0.849851762982722	-0.707644243050389	-0.802276914962494	-0.606034492468868	-0.993378261805431	-0.931816261872043	-1.09227376889463	-0.938250955827204	-0.930136655441415	-0.934706600413726	-1.01052282141688	-0.578996344211523	-0.96740385316299	-1.15707357632051	-1.06923305648096	-1.21083422297604	-0.683495873062707	-0.894057562482157	-0.793398756503466	-0.637641588733758	-1.18816830590474	-0.383826896681755	-1.33622898945544	-1.36976500684366	-0.485147055840895	-0.721625124951262	-1.07162321477005	-0.757875523680525	-0.585837814063729	-1.04273181632758	-0.912838041234405	-0.814273651369289	-0.970354441486281	-1.22851436071634	-1.01546926646703	-0.869288970005027	-0.977406929124961	-0.936966951671427	-0.822977526776056	-0.54731182413674	-1.15982761651475	-1.06374385855582	-1.11957789643627	-0.537649553407287	-1.04989379753815	-1.00969521794275	-0.990260512098278	-0.721785466186593	-0.896815189368804	-0.488189985203919	-0.59251530773139	-0.783899724747097	-0.90945252527003	-1.18024010908695	-1.30194642866345	-1.04298136098221	-1.06222172182858	-1.01440263370558	-1.24231431915195	-0.710826091253219	-0.717639148681625	-0.459573349726916	-1.01223715897942	-0.930901311465904	-1.05595897765082	-1.09217590063994	-0.714537793638087	-0.736867382062801	-1.02027689361377	-1.17635511512383	-0.646104166353724	-0.895675874436984	-1.16337758434378	-0.39210699158087	-0.702561921695345	-1.0249097389602	-0.892190738143722	-0.907053262859863	-1.09493932529384	-0.853525617547545	-0.895717768623559	-0.623520299321206	-1.05042333454475	-1.03005841369517	-0.580163289255576	-0.809904062113672	-1.03221433681453	-0.87544929660097	-0.931346931624781	-0.737003722732768	-0.805786264660281	-0.672899742695563	-0.836374712812752	-0.484801424169425	-0.635808045614407	-1.20452654478727	-0.609571601959506	-0.867298168934401	-0.445973970747376	-1.20520246118949	-0.900128206434238	-0.358676822232467	-0.362543441257263	-0.952166907284125	-1.17127218228618	-0.593809250024836	-0.914058099382335	-1.02803032248833	-1.03465781719979	-0.990137849276996	-1.13246424036896	-0.53048911314322	-1.02478198193023	-0.951863213735783	-0.858066246627883	-0.87727504959059	-0.940237992989241	-0.922728936145491	-0.493659097322936	-0.588467451043825	-0.9354444889137	-0.83445831706077	-0.941362188364287	-1.01965191334138	-0.828917834571915	-0.739860297333883	-0.272773380733946	-0.370336515749921	-0.787223368233778	-0.862860434509948	-0.537514431775532	-1.04393525111111	-0.813107774330866	-0.762097488977942	-1.14448752843676	-0.95195185848397	-0.788466075942468	-1.13264639439372	-0.685862044860993	-0.764306948212669	-0.830680133429659	-1.07433725667409	-1.28668915978484	-1.21732860403999	-0.979571254664519	-0.748634359563516	-1.51733112750537	-0.702843200864423	-1.14394869160199	-0.759225787397491	-0.816873905554487	-0.447120009447631	-1.03531263854536	-1.1557682231087	-0.99961205836972	-1.01288923851224	-0.836696738741948	-0.504887120883375	-0.769898430225479	-0.479341223048431	-0.624001832136464	-1.55419752625039	-0.550352767242104	-0.966783226242255	-0.831507433258251	-0.653946784229689	-0.448612050980809	-0.825290228414069	-1.03997937407264	-0.972128589118357	-0.749833628885462	-0.981654305122962	-0.407416336279689	-1.20409602193914	-1.05240360285129	-0.986320639380926	-0.82659430380356	-0.944310155210896	-0.972490444948952	-1.10115565988548	-0.984344148224967	-0.666107054999083	-0.637858218699249	-0.914415221465828	-0.770949419752125	-1.03453158571571	-0.702523016228518	-0.734797611825159	-1.20939826043372	-0.908286628782344	-0.96544236485669	-0.98191931959689	-1.4470720185113	-0.907943902786425	-0.588713248707116	-0.935246557728862	-0.735276402258959	-1.04424100741409	-0.969279837610098	-1.1085192890312	-0.662741530939766	-0.393409382881741	-0.619386701896744	-0.893531038311354	-1.28709051400233	-0.908531176830547	-0.874714029244539	-0.921853791790144	-0.801192307130076	-0.747470472927553	-0.996449446536115	-0.703465779602471	-0.701985137763816	-1.06950297772389	-0.830751023195664	-1.05075375422787	-0.920807580954274	-0.644590373074735	-0.76645852705154	-0.625730250114886	-0.636230056589006	-0.456569556017276	-0.365043063718599	-0.927261446989726	-0.733476655687697	-0.793719253338159	-0.641816261053358	-0.0873756023057537	-0.770498703935019	-0.988520853126408	-0.681682765849309	-0.559295486570693	-0.789026127930202	-0.695303043803647	-0.826707328992929	-0.798222687778966	-0.946143423523601	-0.94979863073152	-0.562975108217712	-0.562758944242611	-0.373848456117909	-0.880469870371412	-0.910113701559594	-0.840629820600365	-0.909616204519103	-1.23785162685978	-0.558860628142331	-0.74878644422736	-0.775735863636315	-0.474580906380787	-0.857855533017721	-0.561465997202199	-1.06634998921902	-0.930342113087929	-0.976327105110455	-1.00020796192932	-0.491976711281302	-0.519957398613412	-0.716769174015316	-0.791071064166257	-1.01133389066113	-0.895894329809613
SGO2(151246)	-0.0926982423608815	-0.0356546868205241	-0.205562398401526	-0.33446009794916	-0.0721128523899403	-0.116123152053056	-0.241038198500791	-0.0303128696519487	-0.0113122873394666	0.203547395567291	0.0251733118579687	-0.109940754956099	-0.0244053574893785	0.0165418294796895	-0.267172073817	0.162803556752303	-0.165218724060004	-0.0954960691621858	-0.513017154541821	-0.0112754439603018	-0.161807902804362	-0.207920632897031	-0.249438214377098	-0.129030443806678	-0.0239913573058325	-0.176161483461873	-0.670125389717356	-0.118436655463387	-0.291220776424523	-0.144154158016637	-0.324939347532993	0.0412272899708904	-0.0481981008394033	-0.31434312560882	-0.149321665557807	-0.226377055202193	-0.0721605695771322	-0.139587878778659	0.0663860167282082	-0.121309257274547	-0.138234939994822	0.0215204392815876	-0.0535011300205542	-0.010879055795061	-0.141912743651958	-0.0732879108310012	-0.232942392978956	-0.181116689260458	-0.0564325458698502	-0.0652500809899743	-0.0661945062797733	-0.228347067744522	-0.139488435633416	-0.0693596728712867	-0.000966880994703677	-0.0255473153464919	-0.322596337593284	-0.0257353063085602	0.064529627890185	0.0432993971850515	0.0995567302625745	0.0128499292014224	-0.139885831342802	-0.406246713870724	-0.0944331121105661	-0.293165819545421	-0.0109828754505423	-0.198749074085861	-0.0904838985976125	-0.125956716996266	-0.0867452489654927	-0.240181136684485	-0.28722958870197	-0.143520109196067	-0.381794006851427	-0.397721282387496	-0.00447239932982653	-0.509701591251962	-0.0266919762637113	-0.0573665693150601	-0.163595482375881	0.11401139817014	0.055034506359767	-0.0158838419672372	-0.0273857617032625	-0.276793908390818	-0.0454064399619763	-0.095784524726972	-0.238271838214698	-0.368107358776907	-0.227850684555551	-0.19678100656638	-0.34630272334642	-0.037368833357856	0.0369875660405062	-0.1874835215441	0.0248260399251424	-0.213335102818197	-0.0275938189315896	-0.233099980794901	-0.129947588570549	-0.239146634542253	0.0430344025817612	-0.406768727704439	-0.0966753416199263	-0.070277806423321	0.072605025031634	-0.277530339511355	-0.223935263818066	0.106072532262681	-0.313127888132052	0.00490779383956806	0.108521385586606	-0.329865421594635	-0.0973179346032493	-0.194232174317686	-0.0239734022089553	-0.010988677279409	-0.338655797951062	-0.146034511605602	-0.166431981932165	-0.193805197930568	-0.0202237065742526	0.0791614410516456	0.0476203034921961	-0.206014609114694	-0.0376135759163514	0.181906884623242	-0.0165952436167405	-0.0317260415090347	-0.417518007049863	-0.0992952625227576	0.107539429656385	-0.069226263365654	0.0394489307316619	-0.0553789788361189	-0.0447030049292895	-0.236206913121083	-0.275612057484947	0.0183594678456241	-0.206376661733635	-0.109202439554318	-0.76072009567266	-0.284300188925116	-0.113278748819444	-0.210918660318204	-0.0589889372492353	-0.16243743447687	0.107323001256735	-0.13437196349373	-0.181545888973587	-0.132050340973868	-0.167715757336227	-0.393072278788984	-0.0625662137334286	-0.0358822612241121	-0.217558246800946	-0.105224974279579	-0.0072165270487053	-0.0812427322307769	-0.0439808484605869	-0.123025150029287	0.0441152772113502	-0.0793453198193972	-0.254647685329799	-0.100478757092306	-0.166527464258303	-0.301401141279368	-0.0177227909894163	-0.210310560663128	0.132457206536021	-0.15106657519347	-0.231807048829739	-0.152484166783714	-0.20443405478415	-0.229601483572073	-0.285776491562193	-0.196213234513009	-0.0738944239428445	-0.0763283999310344	0.025860344614148	-0.299294589476621	-0.129627365176576	-0.0934209518726917	-0.174608130866013	-0.071385687241609	-0.327926413038292	-0.320605108116683	-0.221562429122286	-0.141098047533008	-0.128817551901884	-0.285343842607426	-0.382577083750494	-0.263262653316456	-0.352233846052521	-0.109006361990737	0.0735566817278841	-0.181299771961123	-0.0173016986006704	-0.00823321076362689	-0.08876646404907	-0.0721705358201875	-0.251788887279072	-0.441168153887398	-0.0851515446910593	-0.141470117835364	-0.173917009116656	-0.176846916542419	-0.126302328866944	-0.04362254985098	-0.176874006277479	-0.242156649948023	-0.261089191210824	-0.129065307205227	-0.301128487204736	-0.224309300115792	-0.310955009718006	-0.137565845369758	-0.0520558723358795	-0.305531999890672	-0.0933564778194217	0.130977373882082	-0.137015309263727	-0.446699145042902	-0.259435901347887	-0.835378509660827	-0.281297398908511	-0.0361245074021633	-0.12573724007726	-0.14320162661124	-0.123463661451569	-0.136690360969326	-0.123700437756859	-0.0482639729386297	-0.149496899283268	0.0451044221880138	-0.0471021483211895	0.00256934848669727	-0.240147055372396	-0.182978692218835	-0.124607679799324	-0.237845358240326	-0.153516843985861	-0.422585201163606	-0.309181729324071	-0.0378040670707413	-0.0728527733067106	-0.0286594804641086	-0.0589679700553297	-0.0459104281292787	-0.0840597948578983	0.0134003400450449	-0.176721633469176	-0.217572406252423	-0.130931732706431	-0.0927737857625874	-0.358753551161447	-0.37995488668363	-0.00583909254880651	-0.0961871893980396	-0.370239410020726	0.102953061139842	0.0928524218322735	-0.0879517443379598	-0.371028430325303	-0.128292953156455	-0.0286552782920915	0.0047735954797934	0.0229712858265008	-0.0633621886516055	-0.474191909972858	-0.0226411710676326	-0.230090952681671	-0.32145486489169	-0.249683231249286	-0.0126276730547385	-0.0790849950312121	-0.0905776024915038	-0.366367953082095	0.00825713186653369	-0.139857969011133	-0.132373232930764	-0.0434029284884477	-0.205313887256896	-0.0368452498399486	-0.10436360497373	-0.150835101095888	0.0906611038250382	0.0797714912255771	-0.258973319832012	-0.308267673912215	-0.0579046346920109	-0.0642447522079782	-0.211428081871964	-0.0830251966323873	-0.191024727543299	-0.360096405365703	-0.161396985659335	-0.10346129253648	0.135751396444863	-0.0178206768571246	-0.107946588590791	-0.387576569094855	0.0121291858547624	-0.136371871941503	0.00987215291955474	0.00753905550780369	-0.128431530877102	-0.0714075347335055	0.0152451819097508	-0.154300728301035	0.0122152584380871	-0.125152323838775	-0.142717637104846	-0.0468243788653795	-0.0785112303326908	-0.0715217759313561	-0.118034608945486	-0.0943167080711382	0.0332601761599392	-0.0216375696107795	0.0818387107794336	-0.125062622475478	-0.0729997749274786	-0.0757458231193882	-0.0221595071186121	-0.0345584753971314	-0.282670951311709	-0.204439659585022	-0.149796944937041	-0.0832547040628587	-0.0254466846696432	-0.0445806564230272	-0.0836776894470981	-0.759004828409526	-0.344350812032175	0.0986873137259517	-0.193592743059394	-0.181969071609399	-0.0851469657005418	0.0175989149351222	-0.0275229276420531	-0.025654765658857	-0.297118150074711	-0.158515571738088	-0.259436458740376	-0.0827992667318226	-0.139129289914038	-0.0284669481831434	-0.17521869312542	-0.238975252650485	-0.292960982508538	-0.24390913844903	0.120520289040867	-0.0328948824036833	-0.0664902617940823	-0.450295953708177	-0.0208992656915383	-0.301360163806923	-0.00988923760054808	-0.251759500003953	0.0901437021168934	-0.0636630269146929	0.0269950327859129	-0.217219693289915	-0.27498640549719	-0.144285241071631	-0.0699042778569592	-0.374875867191239	-0.0598403643442942	-0.0942700828002953	-0.341476280528486	-0.0316545235086649	0.0113500424261428	-0.133138096165663	-0.46276881521264	-0.225128478579809	-0.0326732757873878	0.013511872067283	-0.346290816483784	-0.0910734662986807	-0.49678415122771	-0.00113705800614284	-0.0315049381457136	-0.275501603130227	-0.0496425611129989	-0.0952529223595417	0.00386736342588286	-0.0852189203894629	0.0608758577916714	-0.163113443581185	-0.199721959140273	-0.098725021903163	0.100612103864622	-0.0262618532238792	-0.133158691631766	-0.0966747248077017	0.0908403344436393	-0.0431368490068054	-0.0364188171593965	-0.0440776510790073	-0.0405063915616699	-0.17653616677654	-0.170514230079865	-0.161171610156241	-0.264606542695999	0.0020327812283014	-0.0144576081557652	-0.176693766676533	-0.234374170672072	0.00735795571386995	-0.153116150153441	-0.105110324370047	-0.250931681960305	-0.0538117459683398	-0.141918052759862	-0.181211649871714	-0.216554773753674	-0.116868346360999	-0.0561612243110136	-0.162688629105176	-0.13205234167677	-0.00136502722339123
SGPL1(8879)	-0.241326965001837	-0.299752797574259	-0.14897727979467	-0.23013686048893	-0.129025607849701	-0.0706901483000794	-0.104654473273885	-0.195403500047191	-0.0822925665700165	-0.0361469157458166	-0.116819936983273	-0.180002565954883	-0.0670814684214662	-0.111575684347628	-0.357808791944356	-0.0970174662176909	-0.169392355449983	-0.344426325170005	0.0131351129018977	-0.262466155484359	-0.191958214508801	-0.351332304463652	-0.317157481190762	-0.0668233993604813	-0.105210322021381	-0.393881946095723	-0.153166927212117	-0.118320402614111	-0.0836725833153453	-0.141314900198192	0.000442357357981371	-0.13824100194283	-0.259704573732835	-0.126263683477632	-0.215029895320157	-0.196447522012281	-0.0996069989731841	-0.244399262417434	0.05738350910811	-0.129497487775674	-0.238214918654868	-0.139327011438085	0.0254421190977299	-0.121681382893344	-0.238930700582558	-0.142869193565289	-0.0786886682220607	-0.107697770423065	-0.127371851679578	-0.38820904527368	-0.149478317144192	-0.0189289681829494	-0.217702260165327	-0.0741326272787308	-0.235134968536427	-0.208279404595634	-0.311512019152343	-0.0620565640254781	-0.163401792065813	-0.202792346830445	-0.300824149942047	-0.255822795512699	-0.270444543885674	-0.256398763404015	-0.229657679635543	-0.00481470228449239	-0.147679976102119	-0.206200625582646	-0.0870960212599467	-0.619092513196132	-0.322734558067618	-0.18227682199838	-0.109954866959124	-0.154042082479488	-0.000650694745978453	0.0207350962623763	-0.464035997447902	0.00412847142547496	-0.176004074740923	-0.327283341257872	-0.223036425496585	-0.069841626645468	-0.19997540606145	-0.304970264245246	-0.343487055457567	-0.294958387632417	-0.289351948274724	-0.157645776064239	-0.129064625918429	-0.133899751932762	-0.316848738401413	-0.373043299563331	-0.352521898284782	-0.105698979457483	-0.0602404314227887	-0.187978420817094	-0.321038251963287	-0.125397218318872	-0.188889700182313	-0.0225482510477725	-0.29034159519719	-0.0366401287497159	-0.283178632011103	-0.256776898224729	-0.0662582683342711	-0.319347999201491	-0.153901023107623	0.12315663723066	-0.195017593239727	-0.142009456263226	-0.231717908639531	-0.232681633802594	-0.156862039505644	-0.162820398488504	-0.0901210678664579	-0.0833863370594697	-0.170323848717273	-0.0589986293109471	-0.159615055684266	-0.223384144212782	-0.257330666594752	-0.301094319765428	-0.022789213894879	-0.188146403753283	-0.162354274772459	-0.267543438882991	-0.151915925679087	-0.118463141279199	-0.220745751490286	-0.148600115773063	0.141997683271778	-0.230119457916927	-0.0404455133800262	-0.0533509061974506	-0.188475050687443	-0.190563683464885	-0.227232282800126	-0.171953234965783	-0.229114530755287	-0.189851627890703	-0.122297535802935	-0.16402703013078	-0.182561371781656	-0.0596132504587751	-0.509563441856913	-0.204267417263451	0.0249224856843732	-0.230684355528765	-0.220094770972882	-0.0346127400584384	-0.130961027879894	-0.0850603582385144	-0.14255741876626	-0.284175467298203	-0.181071442623503	-0.138161296256993	-0.274961604931003	-0.127976407892467	-0.122608644992306	-0.194266493525327	-0.118619576813375	0.0738944974260293	-0.34613217958994	-0.129302902086665	-0.124995668407757	-0.198900551955475	-0.0957941140887971	-0.103901418957329	-0.123998333727782	-0.173956296562672	-0.0419812184122491	-0.0645081984464798	-0.121958101589873	-0.224804225827955	-0.196404678132804	-0.234996111371813	-0.203554522227787	-0.210260622957275	-0.235915486884625	-0.100007788824369	-0.00937733295509782	-0.136216068000241	-0.0367477147285999	-0.272414142454585	-0.318609263560694	-0.0598685222367306	-0.135677242061643	-0.209477123989944	-0.131228199205853	-0.17252107168506	-0.185444900499228	0.0430519469844492	-0.503638808994752	-0.129308842013627	-0.102933701335361	-0.167430380458873	-0.200482844819752	-0.134959403226565	-0.0486124330911911	-0.0642105729229294	-0.419006344321903	-0.225284235161645	-0.0351506791816969	-0.150143616248331	-0.268013280334832	-0.222030708368476	-0.227865887097902	-0.28187920904586	-0.135351359363773	-0.0922225476955606	-0.122407731808873	-0.113130178524445	-0.228681646397399	-0.110924248169681	-0.161529167092053	0.00946433896010959	-0.0704642814459665	-0.120199165097449	-0.356142290952009	-0.167743484730072	-0.116568228911036	-0.110807025851855	-0.380728233864119	-0.196146259371373	-0.195043686952202	-0.0187601329587004	-0.266331806207595	-0.208493523774239	-0.0739307836428586	-0.205137367159687	-0.138919364473913	-0.280787845293937	-0.0326703591132392	-0.175359593326144	-0.182447022368884	-0.130826046101024	-0.00358990368462977	-0.0985102024413499	-0.167395480343432	-0.418845445975645	-0.364971462382924	-0.0473890215554274	-0.0511912087189049	-0.194232520160375	-0.0501665984115873	-0.263657430025046	-0.0553920365805667	-0.222208166037568	-0.135102575852599	-0.300281458193689	-0.096894390621807	-0.378432512683279	-0.157321173549426	-0.177057150229394	0.00420521794473544	-0.117000011663782	0.090410184601961	-0.0700809621780071	-0.191728738785713	-0.233376544020936	-0.138867926600141	-0.148057812728746	-0.193320997564292	-0.095759480725305	-0.172088148498971	-0.187735838530346	-0.104060573880144	-0.0477865736359848	-0.0458792612615253	-0.284762720533517	-0.135918088655301	-0.143668771504808	-0.105773137534484	-0.330543219801513	-0.181418612153999	0.0786473900621389	-0.180624279916889	-0.18837643170368	-0.0812659611864317	0.0586470987483065	-0.0692799027999039	-0.116970911285683	-0.139642544412604	0.0188467117545693	-0.101123147119498	-0.236893187519491	-0.305755768087342	-0.210033894075619	-0.083277596111266	-0.310827861291564	-0.0854032512716951	-0.325508800469858	-0.0682068461930465	-0.182106332943226	-0.147424143850363	-0.0354520966980893	-0.0349570734670074	-0.0633765997872885	0.0224325524036919	-0.206165198512723	-0.102510405568944	-0.212333428110225	-0.0823344860620005	-0.127902046546162	0.0375362510358625	-0.304064619057101	-0.308235384561788	-0.177157411922443	-0.0807146413526684	0.0270977281329137	-0.191396728515991	-0.0699224949844651	-0.0605607020070756	0.0339108471694277	-0.182725552194222	-0.0446268406224728	-0.40451690680784	-0.221542522850521	-0.319410861476274	-0.396181244469605	-0.216659325628683	-0.163253195545213	-0.0668088634685048	-0.171213385417228	-0.185350171245835	-0.256550411918602	-0.044404669068204	-0.122120885835853	-0.168372950501207	-0.177087848443959	-0.0546421655894179	-0.141033199140767	-0.249651403216412	-0.143473827098989	0.0707337129049264	-0.110542916169489	-0.142215185718595	-0.0943633574694422	-0.0929904327683912	-0.115194059710372	-0.321550110269201	-0.16605697138478	-0.0175466551086454	-0.277034495839145	-0.0610710763849452	-0.143216432440776	-0.195067700723425	-0.155030372501679	-0.25741580414767	-0.0899468946596793	-0.0066665596507126	-0.139426540316267	-0.190979076275533	-0.046149130160395	-0.115697188740469	-0.020912055173715	-0.204205713810325	-0.187135028300432	-0.247039647371639	-0.249943776002009	-0.231758763433941	-0.059185558715793	-0.105464109458752	-0.259660388730659	-0.307422789640325	-0.0941410569921143	-0.0765549726373458	-0.0957556070268965	-0.0646622127334699	-0.0831808614880002	-0.0233994485054638	-0.0832925455534283	0.014320911756201	-0.175033165613958	-0.683854284661517	-0.156154385996668	-0.0809879992277445	-0.213861114006464	-0.109342058537486	-0.026240589344951	-0.176095020749059	-0.161814637385372	-0.10915920755634	-0.198018395875717	-0.0797444493995642	-0.332102692545191	-0.255010832351712	-0.18220042133855	-0.0619492921279329	0.0261732363673849	-0.123991145293225	-0.166731075259032	-0.226908852170153	-0.316753651993604	-0.21530476729523	-0.135448267895263	-0.0931240365614746	-0.00722505013619079	-0.0306974175647894	-0.177450888890457	-0.321025076372182	-0.276731055255487	-0.0793058833837667	-0.127337724867407	0.0107675704796315	-0.0459470957202293	-0.0474481325205955	0.0158058838906164	-0.215821344714688	0.0105701461092628	-0.187320820960781	-0.150549547780807	-0.177108365491042	-0.125830127201878	-0.194917553783443	-0.177166844714764	-0.288160606125597	-0.113350613746119	-0.394139824679739	-0.183012050994303	-0.185229285832308	-0.087302203822257	-0.0892096510844808
SGPP1(81537)	-0.318140945000225	-0.429421602967078	-0.279463019565181	-0.195835855182953	-0.216360376113086	-0.38225523768517	-0.29973647016514	-0.277706133082761	-0.42558328146897	-0.343435469613981	-0.197578009407996	-0.369188654026412	-0.213552183633764	-0.300336550385471	-0.436839173497079	-0.401295264970641	-0.43663946691718	-0.435507284693169	-0.385077686145822	-0.523626153810651	-0.329864385504205	-0.506977234682029	-0.387543667288251	-0.453502517761041	-0.401884019955849	-0.572946570997147	-0.412141351703594	-0.58072381484494	-0.663961113048066	-0.304101457158193	-0.430962316174185	-0.410379764201016	-0.518248519072604	-0.212808048331209	-0.442868310156631	-0.395966963699806	-0.267411743792946	-0.400819965187951	-0.188346383421757	-0.230698607923592	-0.359303265858789	-0.351789214685388	-0.604377744326093	-0.477125998670339	-0.373856278562859	-0.311586949444724	-0.302260215429713	-0.469302288229381	-0.189362286402206	-0.292548155784424	-0.442394743727861	-0.424152550789394	-0.375866137146975	-0.349916595878539	-0.253060522244568	-0.654221980156706	-0.288881484833292	-0.313310173818842	-0.397641555671266	-0.403299767530858	-0.2491822301489	-0.615698032645179	-0.625379733295325	-0.0562360171067368	-0.603764153992633	-0.365965609823138	-0.258669026842899	-0.18971244919111	-0.428615670165449	-0.729002120412307	-0.480127742017501	-0.513618562645284	-0.408904631070669	-0.418585315590367	-0.121761136266031	-0.464491435735339	-0.44328960806242	-0.255912257456754	-0.394513530396825	-0.338570454027681	-0.484015820342621	-0.352381420851859	-0.339315038613233	-0.360286203909867	-0.297041034185299	-0.505037440717341	-0.289024123694372	-0.311067414082565	-0.388840647683753	-0.542257923722942	-0.595161142437152	-0.44180474817295	-0.338932879841263	-0.349108111899414	-0.381837016184091	-0.485049137720692	-0.164498727316646	-0.281626862957493	-0.308441599256335	-0.185820337168683	-0.260680950611652	-0.361000840802887	-0.467989794948759	-0.457575777621869	-0.160315967964559	-0.305299401942361	-0.366320207505624	-0.41439651310304	-0.327559784320101	-0.208718163735667	-0.292896473355475	-0.398929049244291	-0.363619830608925	-0.238594319447948	-0.491955070826443	-0.153089528201338	-0.344071084556078	-0.301606244867763	-0.320026020223409	-0.33801087475809	-0.294197524433974	-0.439019567720416	-0.600433409703235	-0.460365553684725	-0.516053613341278	-0.576776968149965	-0.48286572916365	-0.281602142581032	-0.249552769623159	-0.378622849256876	-0.151619038132503	-0.442224652503068	-0.295403374418364	-0.28364543837564	-0.366015713722987	-0.419236015134426	-0.42943954599088	-0.502572018054626	-0.369932515095136	-0.440431452401675	-0.346765142858061	-0.248861933910266	-0.280644509696703	-0.63916070720619	-0.37844031456849	-0.417643178486156	-0.244837147860784	-0.399108513671208	-0.439944504152608	-0.29366106602685	-0.382353157125863	-0.322783770416841	-0.305669292010134	-0.278627694860365	-0.421955072018514	-0.188202145312479	-0.329990352187765	-0.379530551848584	-0.286509705055089	-0.318042151671312	-0.401393560629284	-0.412666190815401	-0.250169440058531	-0.347939347735766	-0.468886156878237	-0.446536605838837	-0.425012816097371	-0.58230733437482	-0.309514463555302	-0.420742774446351	-0.380720765521901	-0.472584335716968	-0.255207327758412	-0.385004327956342	-0.297797246144438	-0.140954692452659	-0.441446735857423	-0.320052406749535	-0.371956513317812	-0.43559841533958	-0.25359855547315	-0.350259073553018	-0.312425407549049	-0.403984576770142	-0.334545407931063	-0.387880566169247	-0.313846590356766	-0.240285511148656	-0.356122512167047	-0.236875887660633	-0.197270538295263	-0.384753733263903	-0.41067427897613	-0.388276528898417	-0.270179592618436	-0.312645478352016	-0.482286430295437	-0.462154696226839	-0.236308325175898	-0.64055235075431	-0.285884246433206	-0.484762120680838	-0.412319500496244	-0.374073832447234	-0.407523646299816	-0.410688816096381	-0.35877602789689	-0.398284870356894	-0.505272152256962	-0.325375421067372	-0.448255443659369	-0.246190439868904	-0.276781009864143	-0.388390873927185	-0.26417966027481	-0.395482165978036	-0.220174152814645	-0.504783517932455	-0.595092071065947	-0.374249754353578	-0.360843198217188	-0.354331055721407	-0.460313199256597	-0.287238042626259	-0.250534297081447	-0.270330523692389	-0.307159434479122	-0.194973005376312	-0.262758886809672	-0.329458497769347	-0.387967455828134	-0.583273119489687	-0.308105928763671	-0.403404621747363	-0.325387319426202	-0.334128660060795	-0.423582147210916	-0.482690013527234	-0.361000151926299	-0.306797287716288	-0.368142860536837	-0.518382798243322	-0.342576387987487	-0.396446628238212	-0.331930314958055	-0.455095008176709	-0.349203315751106	-0.126356961731762	-0.520756596450569	-0.369663617546246	-0.150925785493549	-0.418230642142373	-0.427213467527564	-0.42158984070179	-0.235356692004532	-0.317294269204873	-0.455946842919805	-0.446830013451785	-0.35446017355532	-0.306829909518515	-0.449233724243694	-0.223845055467785	-0.348143902246393	-0.160566272828586	-0.356404403154832	-0.393734036902438	-0.342077518364453	-0.22752254020242	-0.533541243761894	-0.369139026799168	-0.279607173639512	-0.349400634567491	-0.440966222213282	-0.313989029320581	-0.427032981756778	-0.171515432423833	-0.478585719827598	-0.21812447950109	-0.342902776856327	-0.805627421781403	-0.31783753471361	-0.472126869223734	-0.204571891276462	-0.57925498037053	-0.459489552078942	-0.364331875733154	-0.276110161652062	-0.317020977588755	-0.269816233590348	-0.511080587299809	-0.51397747266174	-0.238176208867592	-0.505102702391489	-0.308704945259101	-0.416570214111475	-0.364930637022369	-0.475633902430742	-0.398075242894818	-0.531400526832978	-0.438430817630229	-0.457861681878907	-0.34399131539686	-0.457290844442546	-0.296099940166081	-0.608682524302903	-0.308839604670166	-0.334385790606317	-0.278507727434136	-0.377810530300241	-0.392816549210667	-0.314054706543277	-0.326893947996105	-0.140231456589925	-0.380396376469416	-0.328357787355011	-0.259912233905508	-0.524791176204517	-0.378908543151426	-0.343630367759231	-0.261556943432373	-0.312627772198446	-0.631019350903654	-0.315666888187199	-0.392713614691622	-0.433715784942934	-0.188378296795841	-0.291207279369352	-0.62520258325632	-0.372988994131166	-0.269677222594636	-0.44211264167702	-0.100311246921446	-0.295163706872062	-0.265270741980389	-0.460494957829666	-0.364808633295229	-0.358199953260486	-0.4899439108378	-0.430383156005151	-0.289305855926849	-0.402017963995703	-0.491940043721575	-0.693127517242747	-0.198992586223175	-0.424079050673477	-0.252843415114884	-0.408391660862341	-0.282323517924077	-0.402217359521539	-0.48134187231499	-0.329258526028028	-0.248874282900818	-0.457466657973859	-0.0862223245073049	-0.304784598547516	-0.305679463764149	-0.21532602792195	-0.318599549722712	-0.556970943629872	-0.376560807523539	-0.309866906838335	-0.506601007523069	-0.576377056301089	-0.366809160875278	-0.458812278711321	-0.520602292086413	-0.472263836779982	-0.388977557498059	-0.647472446240108	-0.243016911623844	-0.448025441255223	-0.386377118287468	-0.276525260751537	-0.385185408316317	-0.61974734238304	-0.148482532035866	-0.30695566760354	-0.258127052378353	-0.160088803699753	-0.167895930864171	-0.369867982569159	-0.330108120564958	-0.176874626093569	-0.382346014880289	-0.315242020998439	-0.496014281368611	-0.249431054654823	-0.469510918146219	-0.4951133104452	-0.402728883015829	-0.335435530947835	-0.481247973350709	-0.378321338965315	-0.392778082954436	-0.323821595771241	-0.360614895316584	-0.275756226851728	-0.343831917410863	-0.326685939329354	-0.448392297018286	-0.327958490339632	-0.416426088591829	-0.187567697962292	-0.45938121799974	-0.573421316297084	-0.224166760658752	-0.314784120149002	-0.353509471775953	-0.395289865356099	-0.416356270286361	-0.399990672705417	-0.483126287710937	-0.337707874164578	-0.384455931194738	-0.321657452977416	-0.479279377304514	-0.341665032796245	-0.360157234975678	-0.388909612916092	-0.499021482134315	-0.316512806162276	-0.452837848196982	-0.528223278708518
SGPP2(130367)	-0.00941279342955839	0.188342181414915	-0.134232189414156	-0.0499020980816582	-0.114620855872028	-0.0932957823048389	-0.0943288136744216	-0.143329326000828	-0.100557152004118	-0.0101920796705435	0.00646638970282048	-0.160233263726047	-0.0667876024817178	-0.043842702247177	-0.121801755948546	-0.0297270193499061	0.0530605592985626	0.0575880382088136	-0.0740466342094988	-0.350182000910324	-0.0411855941670354	-0.124494285941734	-0.202375541660374	-0.0633676936979148	-0.122452014545455	0.00311697016611504	-0.00994966942064169	-0.275270627880324	-0.190128110899529	-0.129329380610241	-0.14406390124705	-0.170516516398188	-0.142356962904414	0.0315988691476697	-0.118897951433453	-0.1226264833275	-0.124091624411197	-0.178925411403982	0.0123064943654467	-0.0674780239540569	-0.0826963781959638	-0.0862506300824439	-0.211516321510776	-0.136921987202869	-0.031119160459134	-0.0552200543184101	-0.0902914160356797	-0.080655216424061	-0.177976975124502	-0.129214019727376	-0.160867902414008	-0.0682085428976187	0.00146835791211006	0.00607717195768244	-0.124893779325099	-0.219492149576231	-0.159124399596665	-0.288683914888547	0.033982939048199	0.0129888853577272	-0.0760505334685595	-0.157517858712076	-0.0549117643285881	-0.0949623406646418	-0.0236820235783591	-0.0815871339632818	-0.057352085180897	-0.128641251962828	-0.144392749949716	-0.181532924146512	-0.179959728774491	-0.131356195807542	-0.117865373520567	0.0127200293577615	-0.111643729607909	-0.345953727336323	-0.0217963233065754	0.0064882290008207	-0.057405099340881	-0.147598077674337	-0.0677434949975335	-0.12271800166072	-0.000466915980483059	-0.243444522302878	-0.026306678523036	0.124488914054544	0.133077064587973	0.0113542584554002	-0.0364864187877713	-0.122421349051471	-0.0461310479359771	-0.144160641425978	-0.0995617670638041	-0.0486082789839136	-0.00686218379484535	-0.142952434703408	-0.0234283382051136	-0.166958053006024	-0.108643978728302	-0.00207632278218432	-0.159897537151544	-0.204161393923625	-0.179739665351422	-0.338738644173042	0.00848495909882474	0.0402098059177514	0.0989024107502664	0.334192567530925	-0.0633915675872557	-0.0794956701150184	0.136274168762615	-0.0131178865598079	-0.275086863101938	-0.0830299914286463	-0.2340135989506	-0.0538964908312444	0.0182649817099713	0.0571224213255055	-0.112521270926692	-0.100943887889266	-0.11481494746261	-0.0544211666529406	-0.00763576382528183	-0.0869614976710402	-0.129430521966068	-0.0879476476067558	-0.110969129069259	0.0468945121152472	-0.0905425490972009	-0.0655074296462144	0.10092798946755	-0.1093790690059	-3.07322847440533e-05	0.0426479414320433	-0.110415085874722	-0.0890367310585544	-0.0946945075919397	-0.0971171737950953	0.0350777535220655	-0.127782912121447	-0.251311965810146	-0.200180164282793	-0.0146121924567972	-0.156861896590704	0.00428685648686837	-0.0870189583035237	-0.175886035149931	-0.105852310790173	-0.0107036114008772	-0.0993750051579893	-0.13017514677227	-0.130560933337698	-0.0386900814380913	-0.034644108499988	-0.0645546858415143	-0.0883141255308706	-0.069842329189415	-0.0458187822793667	-0.291758818346425	-0.0599047638535265	-0.131876145570746	-0.0753961675926139	-0.259777156004614	-0.168849410705842	-0.00784626719154259	-0.00080718500508091	-0.0641463730820882	-0.00552828839188076	-0.135073397509264	0.00525514256323577	0.00172664860844664	0.0293433320045563	-0.00298545383807909	-0.173342193251116	-0.140040953849508	-0.124650045539103	-0.0840045886918031	-0.103589885745527	-0.098055954901711	-0.0928957706446725	-0.204462289308287	-0.135600855054377	-0.0828557728399286	-0.08628908527069	-0.132249739711549	-0.117428031692044	-0.105729251039442	-0.137303711864031	-0.123131225276873	0.00843295872896949	-0.173639322872086	-0.117697715791591	-0.0571185069191506	-0.057460667537541	-0.271723313373488	0.0457653564970465	-0.168404565130597	-0.00695374712223897	-0.0333570530406755	-0.0554238327382244	-0.12492546594985	-0.094647620977336	-0.046436017485375	-0.173307388293138	-0.0633997764430494	-0.0782398549229095	-0.119703518347516	-0.0244085474112501	-0.126577479519468	0.0227703213874546	-0.0824905764458876	-0.00855183069197661	-0.0980668860270213	-0.0631010024090978	-0.127316377254071	-0.0543872848764302	0.0660306050229484	-0.0754819870047632	-0.0593221760304819	-0.0370794486848369	-0.155214726472041	-0.0951148810494507	-0.019242745584724	-0.197121137120349	-0.0699188963851892	-0.0145778093092346	-0.165721495659599	-0.0225063974301392	-0.11859996627475	-0.137801183191827	-0.114133464325063	-0.118439904900374	-0.100585635095869	0.0283939088094816	0.0626240140175886	-0.0937569787006944	-0.258296539780678	-0.260404306282778	-0.114731023262219	0.0592715157864767	-0.0513863309873427	-0.0622392108684192	-0.152974918288779	-0.212299138818604	-0.0223431981566836	-0.0918704968013912	-0.127222205633999	-0.0544031395772153	-0.0167586823960667	-0.00322285780355233	-0.12913373115152	-0.226905598982879	-0.169129628624138	-0.0607583599367396	0.0961710806987004	-0.0964679360995286	-0.277995115982637	-0.240419893758538	-0.0658457469199339	-0.0245334304603203	-0.107625502042287	-0.0770189591516922	-0.103844683645742	-0.0349957741365557	-0.130255287928849	-0.165433148633042	-0.127216547647393	-0.135071895451655	-0.108642253319542	-0.0936853394747874	-0.113396145504122	-0.0679015063510438	-0.0796052266495632	-0.110532155093523	-0.0988792929825026	-0.0715981990832207	-0.0941377673076191	-0.152533543634494	-0.0821712747974861	-0.0708106530203661	-0.0169253048611763	-0.0103853463896769	-0.0936697939373383	-0.302446355939851	-0.0624988456364769	-0.0940762204712087	-0.131258826637739	-0.0438813229494598	-0.169337192682476	-0.238341664804036	-0.10558185772828	-0.0723524178125999	-0.0818859358691603	0.0507121280789932	-0.09763579247232	0.0361929265204909	-0.188341352570525	-0.148898743675346	-0.18859091950505	-0.0853571928257398	-0.0537201256024498	-0.105198880003805	-0.0529179578802648	-0.0856707808461228	-0.0942816847790316	-0.0417531376482959	-0.189488392971873	-0.116625732064821	-0.04553649306232	0.00407411263608914	-0.16023492636587	-0.041062773663673	-0.190748649932454	-0.104647209684403	-0.13733984792875	-0.0538487326238879	-0.15026343875944	-0.0576917845934348	0.0260648217180669	0.00723403129179452	-0.00318805715243509	-0.0576357976005798	-0.0641486048096692	-0.0363139287414151	-0.0470892392140946	-0.0209376583712895	-0.105462546401433	-0.156649452277612	-0.0520149334952425	-0.0744475298498338	-0.0365835325049497	-0.122859152907376	-0.120838034538989	-0.0567474220807011	-0.109215750985056	-0.00696582690815703	0.0659865474363457	-0.296271335612257	0.0210284911183691	-0.109345094121035	-0.151599023000314	-0.0673367734851799	0.0732632170777452	-0.209245490086232	-0.164003034526324	-0.114144968731294	-0.114247396157193	-0.129389599879146	-0.143179287108282	-0.0659587858009873	-0.136878333030866	-0.136539707408414	-0.149790289185369	-0.156886612428679	-0.0264135910885834	-0.0148910835613099	-0.0603854120892105	-0.055310342463207	-0.149593440067564	-0.121884530125679	-0.0762392603727413	-0.0712437748819886	-0.185635502665743	-0.0560989312106551	-0.00135482863535408	-0.0233335521475639	-0.126026533099311	-0.0490723323549968	-0.185204174959705	-0.147833647469485	-0.056448294577814	-0.0270213546850263	-0.131267569351018	-0.0443006454438712	-0.0655496490736483	0.076544575467048	-0.0724462884753884	-0.11379596531542	-0.0175588824488593	-0.0537680021893557	-0.100012407637993	-0.0724568491008471	0.0817904813180274	-0.286673398051973	-0.0416280337509929	-0.0658452957482753	-0.0996500143478739	-0.139122336056374	-0.144929682003451	-0.120047920293136	-0.128265395874698	-0.139147780811655	-0.063970254668539	-0.190341998768172	-0.0198399685131346	-0.0181782483508118	-0.00203007061685107	-0.264229642631019	-0.0953244276115499	-0.145540809012292	0.00176734381963829	-0.10691498389228	-0.0955849766645899	0.00208087726617755	-0.0906587413339209	-0.200579884600047	0.023105475477235	-0.0197889998400856	-0.22997902853409	-0.199100023994168	-0.148116866287733	0.0167192763926832	-0.183183836316383	-0.0886696179070512	-0.197984777724782	0.108270883624383	-0.0169380815237631	-0.12572720201669	-0.130553447671969	-0.0162326833724688	-0.157784078460452	-0.0277426048771621	-0.167902014841708
SGSH(6448)	-0.0661875021884195	0.0899289728214205	-0.0557682588109698	0.0689591784072478	-0.0727947980256422	0.057334694880371	0.0716260764739831	-0.105461819147654	0.081500393873361	-0.0923739536843354	-0.00705133679357507	0.0923398829178836	0.00557796844157677	0.000410796485297814	-0.00954452168131178	0.00536382884548828	-0.0580003494308833	-0.120049774285634	-0.0737083131586244	0.0361825220670198	-0.0547402499096958	0.100526374358908	-0.0391710099318128	-0.0760763126821668	-0.0794381735993908	-0.0516531193118547	-0.0553182110429538	-0.00372848176508752	-0.018413226571653	-0.0959977228206409	-0.0919307911228519	0.176631112686377	-0.0100303351804649	0.141955189616778	-0.0127330914197772	0.0945265921442605	-0.107085681770948	0.0461206134697772	0.0501598997251322	-0.0884968449945548	0.0423738844640292	-0.0646823126781265	0.0421516232902727	0.0485568408005472	0.115532246506787	-0.0257584116784449	-0.0298714694429552	-0.146455987752978	-0.0204913389838007	0.103743450004483	-0.106857061102108	0.0651281088692034	-0.127559030639126	-0.197367178815642	-0.0210105558578732	0.166036967906656	-0.0130806479232958	-0.029767968953413	-0.0552133756731787	-0.0102714936763855	0.0250128286986171	-0.0504774861591814	-0.0791307827481943	-0.0515908834429259	-0.0702698477136956	-0.0160446215888577	-0.024116833596103	-0.00486490572997642	0.0307775973255676	-0.112884977418	0.0686886500379162	0.0431839557341419	0.0171592211507233	-0.0344296164180604	0.0543039259208402	0.037739978257039	-0.0766274893962038	-0.00703761185335611	-0.0549052695152613	-0.107955509709745	-0.0417573231092344	0.00769879917965101	0.0137569485978584	-0.0925693561910981	-0.0953656545101552	-0.0535594695035555	0.0324392131369914	-0.101315978647915	-0.0575594718907192	0.0294657588064523	0.0987716282010939	-0.157500446864476	0.0300687434435795	0.061442280129822	0.0669396285547629	-0.130800384398429	0.00398389553246359	-0.0982721782523374	0.00929195516525129	-0.127099369218384	-0.055373310242012	0.0237826084510347	-0.0481956550853747	-0.0753918794612107	0.159577831669311	-0.0727786783664436	0.0613003326038374	0.00426066081132425	-0.0385516094964624	-0.0442036173820174	-0.187071275968712	-0.154908935465032	-0.118014760606609	-0.124082063767873	0.0378760017965312	0.143279489273372	-0.0710238963310528	0.010879832871322	-0.0487915276376876	-0.026644287522646	-0.129747258160211	0.170462114679349	0.0472781060752361	-0.234666546737014	0.00875209758419017	0.128263351253758	-0.0161536565706235	-0.0576125950688494	0.0312916582328881	0.0922617892678364	0.0769228503758995	0.0397345546310252	0.0597359515510386	0.130046824516263	0.0420229174389312	-0.064354266051289	0.0557272054537672	-0.0485475523683482	0.0615440308304088	0.0152260789846423	0.0461089994145845	-0.10863114378067	-0.044192706255884	-0.073281430271731	-0.00615699189979943	-0.0815251402720974	0.0254588824117529	-0.0569519065088654	-0.323174710616024	-0.10948578468916	0.0675364788888856	0.108324807287094	0.0493878895878763	-0.0242090194889962	-0.020390500151442	-0.14468386360572	-0.026624471311107	-0.0680434063648236	0.0981706940852589	0.0235295423785142	-0.0635346679199616	-0.147528126291306	-0.0623203764664513	-0.0484733777944394	-0.130473283682428	-0.135657131590993	0.0183525475903714	-0.000627932694353184	-0.0818565639621653	-0.060600012665451	0.167692025431831	-0.0244913788479487	0.230481307921505	0.121911485630736	-0.0531042169408283	0.0549407027938914	-0.00590025086735592	-0.00970209404928225	-0.0345121209117489	0.0604594899318621	-0.153740793955543	-0.153332708315633	0.05236496002298	-0.00817738197958172	0.0198468359054207	-0.138835446121661	0.0508579247099702	0.0746203464347452	-0.112911100886918	0.0433045966987208	-0.00824838256546959	0.0819174442395724	-0.0305140299526308	0.0673635556611756	-0.0560250167855377	0.0331614970642381	0.00397616083398574	-0.0808136946956796	-0.036137085031278	0.0252915825043438	0.0885001818452803	-0.0905870388107285	-0.0914800165169981	-0.257281161269036	0.0159145317086107	-0.0783628372461323	0.0584176555339204	-0.0524173956602932	0.00125959943704879	-0.156880295955055	0.0296473206468769	-0.115642727305485	-0.082250713616684	0.000929252233696226	0.104869624177133	0.00777720378550184	-0.0427239127500456	0.0743368399306506	-0.0907266344174458	-0.0327467457175247	0.1183838524585	0.0533941251300376	-0.0589971786836686	-0.18030941685658	-0.0315383751169259	-0.127772159209878	0.00214707101167363	-0.0665953288048743	-0.120510205649039	-0.0303402588285965	0.0526070817794778	0.0372084535566807	0.062566695204853	-0.0387478060680585	-0.109722238567494	-0.0495258893947461	-0.160003679024165	-0.0656082624192528	-0.0307034569074209	0.115852693159785	0.0639121783697995	-0.0141988188125539	-0.123535671424742	0.0337066306641005	-0.100648709175996	0.0655368957831323	0.0899693063430699	-0.222382349002733	-0.0310234720113659	-0.0100786302526939	-0.0974103964709959	0.010399250718891	0.00286466763090234	-0.0118171961350461	0.154777992805814	0.0186713118559201	-0.320249773378861	-0.0365637689044791	0.117367103495201	0.0116260886337176	0.052488981187464	-0.101159718446929	-0.0473681519764315	-0.0892190534164375	-0.0982041169977357	0.0801951348569579	0.0850345041410244	-0.0871864301438566	-0.0185404170602545	-0.204120950173652	-0.172993735554378	0.0568058051146543	-0.104138034650162	0.0594506891694267	-0.177428455164899	0.0412009056219926	0.034687907853513	-0.0588722504698174	0.0176328439552681	0.00700338461259553	-0.0582627476704252	0.0672945401087176	0.0375956120854081	0.117126021952412	-0.0191707220655671	0.0138555942384897	-0.0864962085924359	-0.0831514209727863	-0.0236950136317949	0.214150658602739	-0.0132062655638182	-0.0209640931933915	-0.090085272185149	0.233978854938242	0.0158206470247815	-0.183899401690003	0.0819742213015283	-0.0444248597108194	0.0371322562351017	-0.20157737080228	0.00997471385457048	-0.0642775443274451	0.0146268541433101	-0.0470003127099713	0.0613371049728397	-0.0497022092677851	-0.0330737274117737	-0.037655180266076	0.0403689652793575	-0.196330155934028	0.0128933442169273	-0.112225073976579	-0.0464141684353639	0.127347886809597	0.0587166181078287	0.0101229520070022	-0.00817913325386143	-0.0674868449300452	-0.0112212191166075	-0.0715210912959719	-0.0714907081322066	0.0647209273231911	-0.125828045354633	-0.0177886705564722	-0.128758594854864	-0.0384784470295245	-0.0922674577314951	-0.111513465242014	-0.0224409812844093	0.0932235809868178	-0.0285288953585584	-0.0815518038021369	0.0392063504173467	-0.0202052624264438	0.144991217971046	-0.0303707554085735	-0.0175413717916344	0.0320114781279146	-0.034664897938156	0.0328662300512778	-0.00103722268871345	0.0605627807715778	0.0475790194520385	0.0598788350900349	-0.142708239536768	-0.0204825469086546	0.0810763534492648	0.00978996856312832	-0.00474347577313039	-0.0200414035776699	0.0668253688532268	-0.059346888161464	-0.0139486686758523	0.197528032839381	-0.00107121764205018	-0.0600553234093791	-0.110518597189992	-0.0488111253911915	-0.132218908092487	-0.00905643461236005	-0.041951050366688	0.0659271671755804	0.0415792896378626	0.0596256996707817	-0.00947649818793311	0.106969952170132	0.064576602119283	-0.124990995095897	0.118019992990275	-0.183786353137588	-0.0392630272044445	-0.0674834267586977	0.0606337861997237	-0.101775593366526	-0.0970813613741446	0.0746419326628213	-0.119078534096226	-0.0810808320370284	0.000874888661089163	0.0508694411637879	-0.00169305941919883	-0.0501387296786672	0.0918122972974914	0.0463694250216483	0.0558613950070341	0.0166297102741522	-0.0693829735335353	0.0736874930183943	-0.0424405698065681	0.0436350481876038	0.0134973284694101	0.0144785953452625	-0.144116654715393	0.0113319510070171	-0.00220406147903357	-0.0220108215956744	0.0655601355993498	-0.0981948429903508	0.0254302198978128	0.0142432515760355	-0.0120981264319963	-0.000862656065540648	0.0310447918183097	-0.26897406467981	-0.0222388966009793	-0.115880656653954	0.0224728156184902	0.035233695806186	-0.106573940186612	0.104899360884162	0.0561267196745346	-0.10121878982027	0.0676777357650038	-0.115518967590504	-0.0889385177529635	0.127321211990484	0.277716178846433	-0.0481950320293843	-0.0975253990582228	0.116724979141853	-0.170723528391521	0.0570655749763381	0.0577657224153297
SGSM2(9905)	0.164509843333843	0.0324239611339296	0.0808605469127815	0.17876936099298	0.170625871148402	0.257180391019715	0.192771929578228	0.012069934476802	0.226649004728491	0.138755016415572	0.113977671669307	0.0788388713835679	0.149882342854661	0.0872018062631797	0.166395476048441	0.114389287006609	0.00258614887788024	0.0809024084940941	0.209222904069599	0.177729268874396	0.13093129497822	0.178575519792159	0.0477343811430764	0.0935495440407547	0.162195091375611	-0.0119570437363847	0.0203931589276741	-0.0046507171410388	0.284260154672035	0.0986469236876034	0.139934355117956	0.114994861841563	-0.00373493361971272	-0.00144830864250883	0.0935270928059225	0.119273236596805	0.162050213372472	0.165610788568591	0.000827349520409132	0.0847134457897537	0.0723878720182383	0.12441763307242	0.0443744107250136	-0.0111949478606168	0.0470035997279201	0.156582248887689	-0.0520216756961331	0.120398126251897	0.0988594710197917	0.127512877673021	0.0419042709625407	0.0446995988595161	0.0487622280093045	0.139290110595836	0.132733144552901	0.11223912261121	0.290192976888319	0.0801994799819322	0.0973753394217191	0.0591539098091826	0.122716671220915	0.162710786343663	0.0952779650881168	0.0405048586534316	0.0842466029285101	0.155173465836714	0.0489034897319163	0.136739547451933	0.184003326313752	-0.0363574593769518	0.0330607036965381	0.136979063074906	0.0661077684063826	0.0964857489543383	0.0933998711123792	0.00585273452383344	0.116035203876278	-0.164265077617141	0.0411846722793218	-0.0306966810306717	0.0190016804321072	0.0548718941071158	0.11313534400622	0.157683764016712	0.0269662487306733	0.098057107485658	0.297954975469676	0.0806705841737337	0.038102166054634	0.139773687093222	0.0664102624309463	0.147360256700587	0.0489726989545663	0.146738462667894	0.12483968483341	0.0359002731332069	0.193710255789258	0.0953454587998026	0.0664033728490054	0.0593854789841965	0.127412617982255	-0.0498165685901314	-0.0826343028113902	0.120191243155127	0.224959964145306	0.218509023238019	0.23735464217767	0.182163069432605	0.0866404503050572	0.166685931018787	0.153661453639072	0.117476783090862	0.0880153217071117	-0.0165776505042712	0.243788302660703	-0.046623526270822	0.254356053457565	0.162033285358186	0.0914284006920267	0.00342442091989881	0.00276267699615115	0.177571425627928	-0.109052483534003	0.1195152576651	0.0833215144712593	0.109823928037659	0.151365044370048	0.0836061469712739	0.0551599412556829	-0.14475783891138	0.0756207053258029	0.0408329450227689	0.0245156336499004	0.144171289810041	-0.0630551941207404	0.064084349943509	0.11834013506728	0.045503260769627	-0.0310374642604933	0.173235769385632	0.030025044040234	0.0725593902203577	0.147615437257329	0.14573106642091	0.0248032841995902	0.0148750536995312	0.0365429773502435	0.085700258663028	0.220403740916588	0.174468918327548	0.175489073756764	0.169871994036403	0.158487120341107	0.0667040821445648	0.0973901334363269	0.128404551013272	0.224081115510622	0.183750921868647	0.0129998092182612	0.0642959930593703	0.0725583904767629	-0.0568743515024792	0.152698656683611	0.0700531357063572	0.0465425961753089	-0.0128189356399637	0.013210597254695	0.114309690907234	-0.0704759945156478	0.120660702482652	0.0853881137267654	-0.104340935764158	0.196489736109476	0.0759350112448324	0.101167438429572	0.0951854003532203	0.102764437861529	0.123557209544757	0.00527320739638572	0.138203465218806	0.0875236536122466	0.144825971566244	0.216764181315769	0.113183716059069	0.332297273110103	-0.0304952922779075	0.119473029239449	0.038038148903933	0.134012388268618	0.0110710446944284	0.00822900925788601	0.0398659526847112	0.302771418821793	0.0425859674184316	0.068064409477447	0.0649638920416143	0.109474719737392	0.142745722727881	0.110661060298511	0.0430543049885011	0.0833701523058206	0.100793615228949	0.222712889998467	0.105400544020588	0.168559823043641	-0.0307263687914278	0.0576276271067075	0.166427132255304	0.0863199519553095	0.318522486420008	0.102263891264717	0.114836907811602	0.0547775678799976	0.00794866297425379	0.0923717102239534	0.116039742534107	0.0568131535653889	0.0232719315404892	0.0707722334034399	0.17709338047407	0.085745066736424	0.24198590164525	0.0914882053323854	0.169497700446479	0.105569704962843	0.0993259718476669	0.207166225846477	0.0870540576667871	0.347459273313751	0.158233787074411	0.0643453571229444	0.159195842273182	0.213331855893616	0.0503379205189854	0.126194176478408	0.0336997452737168	0.135731055806514	0.269356037260913	-0.0120178297884699	0.263871118827728	0.0238862379744382	0.106386328901332	-0.089897012601159	0.156354847410482	0.134588814898827	0.123535894851457	0.149742196472108	0.189995077060354	0.120930651694276	0.14021050465967	0.170019721301663	0.12590165022543	0.0702573564391243	0.022254579669511	0.0762509629587567	0.141619388559238	-0.226272643579268	0.0967137313159063	-0.0676854166471668	0.0364655346373007	0.00599091076673193	0.09800732513024	0.113549656858092	0.191181903035214	0.174106662147902	0.0360694021636701	0.118223500157728	0.131262378306384	0.130961171280326	0.237789402585889	0.170544505335939	-0.134978355355298	0.180199056488431	0.0705019731129835	0.0701834772347571	0.101656180691076	0.189244937121266	-0.018260695125561	0.0830922131919392	0.057301111564556	0.113641650437208	0.147889278066907	0.188451775926717	0.0778314221727778	0.0831633769813462	0.150319735318422	0.0160209023851196	0.106120273032966	0.0670421647456576	0.0293700705923004	0.0610062526088701	0.0552343268601744	0.0290636900805849	0.286394256583068	0.172640099787406	0.214688771782588	0.149011854495963	0.241727978346727	0.136124475893615	-0.0162593157753274	0.18554494793575	0.166062245881564	0.200527175847815	0.139912614450599	0.214816167754343	0.147112482592966	0.102886650662016	0.00838906751362079	0.142004441855015	0.133521669927628	0.113103588701021	0.0672535460630593	0.114296190887871	0.0850322853079781	0.21105785381921	0.0110880856015869	0.0764611466250394	0.141637033374695	0.20989280604603	0.0286819089569294	0.139956714886452	0.095669026682516	-0.0147185927037767	0.122760432354514	0.210112072235176	0.171374519139665	0.147255787449077	0.0822010448408012	0.0402283582029312	0.284957584675343	0.166201027125274	-0.0319463734318556	0.26036114240986	0.0184039495633122	0.219757692081217	0.266896617757236	0.0893448268633593	0.210198872320109	0.0402861430117697	0.123939164087284	0.114047355263387	0.0699779008817431	0.167254488013434	0.32810524346996	0.127329462590138	0.0695951251419891	0.04806947525958	0.13100341629648	0.16011739964739	0.0651499496606748	0.0801061313537623	0.112989400629586	0.0895506594066294	0.0299314682276872	0.193722101988368	0.0231137403346657	0.119137057984027	0.229794994423397	0.158047990315934	0.042940928334915	0.042190292150737	0.0209828430430606	0.118455155428406	0.217987513987277	0.203179323583611	0.124045576383311	0.182007646918494	0.133569533522735	0.0513813737637392	0.0343975941339246	0.0182402897929938	0.0611247508662405	0.137213109011176	0.0568066172236293	0.0947082248625982	0.118040360411857	0.204531837839677	0.139565937648975	0.097805850181315	0.271265749689549	0.0348998616306773	0.0489560003422842	0.165176150954107	-0.0216380969547239	0.140958364182959	0.00591705381063521	0.0141379522115739	0.161184502177408	0.150062277315398	0.157871200803445	0.222371477967292	0.0296163374960111	0.238714475385257	0.14044967655457	0.243073927849033	0.0869760119034283	0.0627598882957579	0.129682498595394	-0.0136611963803045	0.0289983163684056	0.0742793733852854	0.157046972895811	0.0799498405635955	-0.053396063655705	0.111005370351807	0.0360705098408479	0.0265095576461734	0.0112390361589222	0.0500024162231806	0.0798471440119725	0.144890456348401	0.0727661042009107	0.136236772129445	0.0883368245701143	0.118829145869008	0.150069194515485	0.0669702073903442	0.24043192850156	0.0560746563548099	0.0736174228484993	0.200618625183091	-0.104606311584527	-0.0102030749638765
SGSM3(27352)	-0.115712571500772	-0.180099521535283	0.0276350965131226	-0.0625850040086509	-0.0436221115336152	0.128089349005944	-0.14161393093833	-0.0836308074566116	-0.143282991364585	-0.0582905946567242	0.018761687718309	-0.0774656047548199	0.039453686869414	-0.010828294676674	-0.0941207801793583	-0.0458109804165107	0.0391487227071056	-0.26114701598652	-0.0485102089064346	-0.110146417649594	-0.0923889997455013	-0.00687081446860116	-0.0497072843169631	0.0666156047580243	0.0914309743004394	-0.116396913202717	-0.0350288758103043	-0.0901164693571421	-0.0674203261652076	0.0688256871060114	0.108154741945623	-0.0707713405457371	-0.00236619132726551	0.0924923173747223	0.0262179152689043	-0.0363706407318891	-0.0164281780144396	0.0741187329327665	-0.101705252868687	-0.0345090980095635	-0.105681100890229	0.0769202188711591	-0.0426294354654979	0.113052655413326	-0.038715536265262	0.059339580771105	0.016711440175675	-0.090643536753149	-0.0430964145512352	0.0485081836971046	0.240941997044563	0.152474641996836	0.185093357248268	0.0288974168970385	0.129551595680284	0.0726266249810004	0.0682888944701693	0.0299262795076988	0.0489069937073626	0.0611041523494028	0.0356952220526393	0.0440645969214303	0.101436796051184	-0.0404252851426597	-0.0147992758146482	0.0153646619245561	0.0597061976345726	-0.119862659489669	0.0820487262090141	0.105491548381759	-0.128372546272839	-0.00119119647126041	0.184622007906338	0.0173861432555265	0.0046177702786364	0.0157764932874722	-0.0495221454663434	-0.0692302527072509	-0.064886919483091	-0.0445844531995526	0.100190292927595	0.144384928321977	0.0247069883321513	-0.0402607316245133	-0.114372090468231	0.17089912368431	-0.187922593573473	-0.0851151616059957	-0.0341066431500366	-0.0154474973430997	-0.0684661751488179	0.220820080900154	-0.0589803861848116	-0.0239281787003112	-0.000639659249676824	-0.0283409721602692	0.103461320207807	-0.0944735852567922	-0.00613565196774332	-0.108596785448066	0.0637011452224874	0.0600076608918327	0.065803387752555	-0.035842896893134	0.114091471872219	0.0750217677152322	-0.0982062992001718	0.00613353913244191	-0.0121865299410143	0.0168685623680585	-0.108159628426561	0.0685628218194506	0.159595243382155	-0.00192095743365654	0.0603299294016467	0.157469831579181	-0.0739117131262945	-0.081168568701384	0.102363050371514	-0.018904347040931	0.00582177950584215	0.132705366262321	0.114399676529454	0.19123424362397	0.105161961739089	-0.0503026333745567	0.0579810273914018	-0.0296422344592228	0.0207815923648929	0.0302413910133729	0.0990028761572197	-0.0339271319859373	-0.00379176110325343	0.121227419792133	-0.0190699398723398	-0.054867339818653	0.00689606143786096	0.173511256751125	-0.0333905825950528	-0.00760902144282655	0.0441720591933036	0.0442709473181711	0.0498720737861145	0.00703761612375243	-0.072891660940002	-0.0838256053501354	0.098209957784935	-0.0511431524060933	0.114866366224184	-0.0417018687934682	-0.027760122624956	0.0547898989786065	-0.0048222201202832	-0.00447529855348536	0.0644535226842643	-0.0356680392915284	-0.11927567393987	0.0808409201228389	0.172658658349593	-0.0556067055483588	-0.0432143965688824	-0.0985553039283312	0.0158368488772074	0.102313538427272	-0.0345989460441155	0.0621205791135788	-0.0880171163542562	-0.154612841000133	0.198267011987414	-0.0657246457745635	0.0599371181334114	-0.0932124458406121	0.075642729729522	0.0565762980805368	-0.164665726447726	-0.0546914536929775	0.0492182852273209	-0.0186586076805811	0.0540755277521262	0.0484814103449732	0.000183165525366893	-0.0324142100307159	-0.0802966003415898	-0.0175810258853164	0.0963444074203664	0.136886360230916	-0.0959012588448963	0.00431244210505298	-0.00560112451930498	-0.0974616810694694	-0.00850484643220002	0.025115744079587	-0.0511922755207849	0.0104420957968448	0.00179015410210218	-0.0244624462469819	0.00565327711822784	0.205636750957224	-0.0506101371133931	-0.0577197346702527	0.00322361310139665	-0.0305644493869673	-0.0198433430312089	0.0133645926214693	0.0746465128796996	-0.101449478986523	-0.071754224851787	0.0136557778956152	-0.0258170130425713	0.0684079924399987	0.0137886246262217	0.148208665502793	0.0315921321036659	0.0795057602429891	0.0118220835458047	-0.00736897891435649	0.0139894486202402	-0.134007435172631	0.0201134104563187	0.0161484663803681	-0.0999918169655068	0.00762403391139604	-0.0028797567158826	-0.142202415847149	0.168913200749104	0.042069728295906	0.0247898630351484	-0.0204489473527963	0.0566950186622141	-0.0360383385248313	-0.0646083030191707	0.0250255750485408	0.0844019321835385	-0.136136548476088	0.0904337810038022	0.0144575177641779	-0.0897280301234063	-0.103603915302502	-0.0146715544354374	0.0933197179761461	-0.078132576306755	0.0463565875921526	-0.100360455899808	-0.0991926967782778	-0.0846671330779839	0.00385571313961409	-0.0876889828887263	0.16094784361183	-0.0345029071061801	0.0940157306363189	0.0537949503244557	0.0373939801669681	0.0579973712022338	0.0154002788167617	0.1016852026785	0.0918114472924509	0.238493555677743	0.119659806231511	-0.0717605045370459	0.0797649649281269	-0.068088046761879	-0.00509965834411255	0.095610036377064	-0.00537505004748803	0.117367809401075	0.0676188517172405	0.038088539925011	0.00293261307342141	-0.0163437113946796	-0.10823014014319	0.128224880840086	0.148500805237665	-0.141008443849158	0.160392268525178	0.047038079004981	-0.0371475312308325	0.242088348956694	-0.0135229522874338	-0.06477328113873	-0.0208997320870239	-0.128879200558064	0.017115988894598	0.072011744472326	-0.0477612482447839	0.118037066568093	0.0388786940686758	-0.093447397020219	-0.00705218802308294	-0.100936696930816	-0.117036090615937	-0.0368714956175934	0.0452800524149692	-0.141921189209846	-0.205290063695222	0.0535414780656362	0.187065223738174	-0.10786491026359	0.0800292409932399	0.0211603510109634	0.0399282540201428	0.126639423059977	-0.0139952789409521	-0.0138313751951742	0.0151019505210746	0.0285602213367549	0.0221690104265969	0.0794345299308219	-0.193134295760963	0.0491811639148316	-0.0554439812195199	0.0407335130565678	-0.0226428484389502	0.0775560643791039	0.0589769993294402	-0.0322670171052567	0.125424532203494	0.0360133816578821	-0.344300423551216	0.0185843168390901	-0.142797565801065	-0.010886613233081	-0.0326227272688848	-0.0333024875807432	-0.159272860647027	-0.0272054484859259	0.0221667305749875	0.0783379699975951	-0.0194412113242149	0.101434143725719	-0.0505423027114833	0.045540161945112	0.294441519462532	0.0165141030832635	0.122098569182844	0.0338522019850329	-0.0202250691955087	0.0414699718662927	-0.150934253126465	0.0253353954112985	0.120096521748786	0.035360119653598	0.0925036756790242	-0.0372678008374304	0.0513282983836047	0.177578136633067	-0.158812455489467	0.0314813701305385	-0.0486536784149643	0.0962012336157042	0.00229352613406314	0.176290361942791	-0.0307013560684639	0.193776553387502	0.0778606566146409	-0.212537242064842	0.178403261198137	0.189474343100115	0.19281343060578	0.0214388084766489	-0.194790145063871	-0.00241043239523276	0.139029469290382	-0.0713797988227728	0.0763196169180726	0.157489629964875	-0.144637631364411	0.0245538609320903	0.0259094572026066	0.0701507198086522	0.0984912274869755	0.0477347021777359	0.0177593282232318	0.0774120920852088	0.0268277460779692	-0.142182208094968	0.0137922862277634	0.0240116205153809	-0.0137494392418546	-0.0882020522291686	0.0917902350719999	0.00651345763844403	0.132674116220352	-0.137838886756566	0.0962104159884331	-0.0167226342836705	-0.0683252151705171	-0.0293126232846452	0.05844358116566	-0.0370415372385688	-0.0361708789447865	0.122913729408599	0.0282846730142903	-0.128581837853002	0.137953856084796	-0.196179398009913	-0.0259196828571128	-0.0398630284920633	0.175734024664037	0.205337985940576	0.0222601125862708	-0.127894336659127	-0.0022055128968962	0.0176475073202474	-0.063590895728572	0.0317266318425312	0.306231103840465	-0.0562222008612231	0.0767489738645642	-0.0317594295796571	0.0926583175481503	-0.00200648026769787	0.0833074575860761	0.19934525261289	-0.0423595728016691	0.0878191995943478	0.0956336466328441	-0.0778430977194693	-0.0028973076007551	-0.0392043756383111	0.0436046861061352	0.0974207793753361	-0.0583682583930465	-0.0123776057550558
SGTA(6449)	0.0416157505544318	-0.147293456839147	-0.0774908764571554	-0.0083093332794465	-0.0111941267214242	-0.0283634815032403	-0.0792271983723404	-0.214742217132755	-0.0187239356471205	-0.060365850363463	-0.176828761712203	-0.0398694886135235	-0.0738338676485403	-0.00973678646247897	-0.0142299703310289	-0.00140178476417138	-0.0601580282042465	-0.177835347945817	-0.185557980097422	-0.00514894672921774	-0.0565150162220788	-0.0713075562923699	0.0111428377643157	-0.0327021807251832	0.0226692655539438	0.0326743862242343	0.0456708021183506	0.0474917481334275	0.0951826548582526	-0.146235679860157	0.140786688046188	-0.123703730960862	0.0255172116842704	-0.0973963908111766	-0.120715320360901	-0.244360998793722	-0.107848062117181	-0.238194330052859	-0.136792387657194	-0.132775646684806	-0.0749201036024493	-0.0737378998993845	0.0558105871972513	-0.0461311248824831	-0.0944947351146574	-0.208508584057021	-0.202049302374096	-0.0960761916063293	-0.156000398235336	-0.0182833485005268	0.106387247492954	-0.181826850632978	-0.049016083903128	0.00747133323092221	-0.0773789238774766	-0.077450159675464	-0.0444457515742324	-0.113878536901763	0.042804238380502	-0.167415779858273	-0.0787071702215813	-0.104273195320333	0.144498748122273	0.013002669352744	-0.0964377341052955	0.0204239406706841	0.0366154039269945	-0.013037269952251	-0.102457380468878	-0.198301629532379	0.0858512544644111	-0.0966196819618581	-0.267817094140507	-0.037305409176526	-0.0186696393218457	-0.00697043527904437	-0.198340078330424	0.260107219459358	-0.108270918236037	-0.243960262573034	-0.166879658305222	-0.0394991142894029	-0.156630531860373	-0.0919318783699846	-0.0913100010900967	-0.0408263634304083	-0.0955305310115505	-0.0667957496801591	-0.168058501737998	-0.0873288118181387	0.158335146525859	-0.03898707263448	0.00665295624354464	-0.0653640394066189	-0.0207037399278072	-0.140097138237632	-0.0619580380755155	-0.0146635941403846	-0.135868573506651	0.0177159729717307	0.0331879307308344	0.0584046189749568	-0.155889867225819	-0.116105541507357	0.0408821916405676	0.0363240170700175	-0.122448411933814	0.0446678471453204	-0.0802912835310156	0.00289156386989053	-0.0591231401823948	-0.166912334264043	0.0137931503990865	-0.0168408760271381	-0.00179442824265123	-0.0190352532363919	-0.0410835089881099	-0.173412114903758	-0.0643162944610851	-0.0220004560097644	-0.309463159451638	-0.0912424025004218	-0.126496367786721	-0.00656058955798279	-0.165719984876961	-0.253761671858668	-0.0813563019086355	-0.0649968277274906	-0.230390441104613	-0.0284078237596543	-0.112367086761322	-0.0429818296656584	-0.107731790334768	0.00185558331793391	0.00127508433063365	-0.130453450065992	-0.0706846340032706	0.0620600814515812	-0.279508065017955	-0.0285285151129761	0.00669252293148621	-0.130449894321898	-0.0416014049323204	0.00355831018011105	0.149292432538939	-0.145297909097352	0.0568308593967656	-0.137963856533039	-0.0788583866443182	-0.122731041760923	0.0366924689940586	-0.189877438908088	-0.142524437218745	-0.16972855911517	-0.0155572406887856	-0.179893584474167	-0.145621921277111	-0.0397713652691538	0.0506137283928351	-0.107703029932461	-0.0795415116353383	-0.27130435313296	0.0244679698967103	-0.17190038810223	-0.113172856819549	-0.123758579177227	-0.268905060134807	-0.0828241215109008	-0.0346896669106355	-0.102485759364833	-0.280301640248467	-0.111485292854839	-0.0508901661507548	0.0156908668698887	-0.0945799243036997	0.211088683320222	-0.0413407946348008	-0.0379135742923204	-0.16230909784885	-0.0765911860213919	0.0952573621492535	0.00822404792384631	-0.113093530046716	-0.0133007736223939	-0.121696390842321	-0.0773763158777931	-0.17981755701806	0.000995536421099952	0.0121783744804659	-0.0509920554219757	-0.00801002742585225	-0.128175621601594	-0.0926431784222449	-0.138135023927358	-0.0336018090794773	-0.0857424252250313	-0.105823640427564	-0.120249213185968	-0.0535890292237063	-0.0768661157156571	-0.234417005837585	-0.0840861380694821	-0.0442980901302328	-0.0869783068193444	-0.105826861836923	0.0126568200275548	-0.0100591387603988	-0.30197818026981	-0.118074434583229	-0.189417560057326	-0.0512220120821488	-0.0264282953022317	-0.220657075065999	-0.148593294153433	-0.0878628819630874	0.00466512806710533	-0.132983565682609	-0.0423917303370801	0.0284197097339012	0.0442186028523569	-0.186088461206655	-0.000517277986707518	-0.177538973103072	-0.0290562593416536	-0.0926331112806423	0.0250268837183555	-0.164724120630891	-0.106315878102004	-0.0991972951105144	-0.0395756018218842	-0.181092702768417	0.05076795336753	-0.0431234406207402	-0.223263915254375	0.0461877301068224	-0.0405773517771636	0.015924203961801	-0.237305498688347	-0.163567003016208	-0.108430049734298	-0.093553047015908	-0.066411317680904	-0.088562083408323	-0.0835448252176458	-0.0811751026272999	-0.00832525363153918	0.036857466999155	-0.151408396849513	-0.151765989866094	-0.0346130329675472	-0.163291017012647	0.0121251603905927	-0.207094028060913	-0.16347771256781	-0.0899907964228649	-0.104869413016593	-0.227742905047036	0.0197530984385597	-0.162409014999729	-0.0661841185392475	-0.0663221003979784	-0.124287001485275	-0.0215341295785389	-0.092265283402648	-0.172474622823415	-0.0410840231958884	-0.00432636399386625	0.147394502348157	0.000519897068929617	-0.0519399816085784	-0.195183612788485	0.159566049864639	-0.14837173846908	-0.0667245235026494	0.00791447799531222	-0.0309513769967046	-0.0186699109433012	-0.06309059708936	-0.0925103051506701	0.108428204855621	-0.230775461463352	-0.250023090232209	-0.0961805280646181	-0.0440298190779627	0.0641652001833689	-0.0939917396239323	-0.0598922298123729	0.0277481985947628	0.0341781695012403	-0.0596926233756501	0.029222840590296	-0.103174921405858	-0.138015397217346	0.0625732195579509	0.00131320918765841	-0.0100974726506169	0.046074515746976	0.0301617505602169	0.093787754395088	0.0400459002885529	-0.118513291643869	-0.0113834663506182	0.129314744715586	0.00904174411277052	-0.114755809843152	-0.0537301696193455	-0.0730499318920751	-0.225932317809131	-0.0984331235953939	-0.315792677714831	-0.0483801694545809	-0.0614134943573522	-0.198433321369841	-0.132153938515399	-0.0794510038167913	0.0243582174919622	-0.257196292495917	-0.23390960959927	-0.130419553846998	0.0765791877027631	-0.0809922447483314	0.166637068006456	0.00216078409536181	0.000218200323321909	-0.121778799077026	0.00282582268454978	-0.115492162353044	-0.0311764824155277	0.00642079140782176	-0.205719610872614	0.0431149523953415	0.0311083285546506	-0.134703416993812	-0.265211643565353	-0.0222136444039623	-0.155616453251638	0.0608434612727689	-0.232454377777942	-0.10733785306253	-0.0791731138837389	-0.118100449293559	-0.0080264314943357	0.0290734834651654	-0.136161013048453	-0.0537708845250658	0.0494386460575386	-0.0494606881802441	-0.0698377471196199	-0.0324257136132428	-0.208030404806386	-0.116369601549329	-0.125231591276235	0.0216989234946693	0.149128341149043	0.0600187765035525	-0.062813815564888	-0.169501249235171	0.00409455110921089	-0.074607628096453	-0.0318163636854379	-0.0896282047503919	0.0967711309418901	0.0798083502682472	-0.0848711122004169	0.0228952109547058	-0.131716667735949	-0.180942436625856	-0.0446657648121149	-0.329666380891048	-0.11288703897752	-0.21355801654482	0.0950968566175024	0.0620201466933893	0.140551006772678	-0.0124408608753871	-0.0700710132882027	-0.0224539340875174	-0.0275977901331216	-0.133253167004351	-0.230099149623675	-0.101195697901525	-0.0682598606826594	0.0396060008874723	-0.0405523361633149	-0.0350943314775374	-0.15695089636561	-0.142389065504565	-0.289229551980655	0.0492674579883237	-0.127159291853044	-0.048115144833075	0.061259358732494	-0.0327049484406978	0.00274688765172447	-0.0496835889784671	-0.0660245554449687	-0.0302949924484609	-0.0925497530305647	-0.0800393994278979	-0.266385705519155	-0.103477928381549	-0.176529008443934	-0.0110965430418203	-0.067526180758754	-0.0224890674119287	-0.154518117417735	0.00638953655203431	-0.12422300862485	-0.0973160309853919	-0.0725033624591196	-0.0951491894578558	-0.0951705984501455	-0.0932369223842389	-0.0937507095532025	-0.0490332164491069	-0.0531410005691475	-0.0253854222816267	0.0308896209462044	-0.0527059885958177	-0.110237933755806	-0.0241910325300645	0.0176424321129112	-0.048285240945449
SGTB(54557)	0.038179599486349	-0.00426800112283513	0.0613813566824686	0.0476268365352166	0.0821175761105536	0.153750153743976	-0.0277903036888519	0.193188413065711	0.02195975421407	0.00444675162540473	0.0647729006402451	0.19547704319406	-0.0523012199601305	0.0701085622698235	0.0374418728047469	0.0774803736942974	-0.0141679537954677	0.121218618612512	0.0126707714465583	-0.0646891430858254	0.0242260324624022	0.123109118201482	0.0455096100528211	0.00443204860160213	0.0560302025503661	0.116834188067334	0.171826967220263	0.0386022830709253	0.108766125528063	0.0353783185886403	0.0593437956571592	0.0321956412450311	0.0210710702919601	-0.107444676144611	0.151954900355923	0.0420349636837672	0.103448456692906	0.0429617339165246	0.270183839902228	0.0661326988787762	-0.0399628535558367	0.0658068153521409	0.00322714200058661	0.13673468624047	-0.00229985446543971	0.046241865951783	0.00949702384285623	-0.0226708997018721	0.0624136476838093	0.0431231743747688	0.182375196358229	0.0431859486750749	0.0241023490311214	0.126606094605182	-0.1908438699755	0.104082467930839	-0.0487816304157985	0.129862181332379	0.0950701893279822	-0.0508184561662566	-0.00954046261013834	0.18593318856821	0.265825321783573	-0.0916169765563402	-0.014515141389001	0.089421239636407	0.0616950037931635	0.179348400640984	0.0618848540446732	0.0320087365979532	0.0757840433257253	0.0833229108350482	0.0438451080422664	0.0425313746717245	0.0750691610172243	-0.028609746904478	0.0220713448003376	0.0565305203781622	0.0423110680929681	0.0643792599659948	0.0590794069324328	0.0748369519375172	0.0688036280205495	0.0427937438168378	0.09625215700548	-0.0306577562863703	-0.125467998753801	0.100300700106934	0.0542685058313475	-0.00280453301006234	0.00765878301606469	0.0695240554773154	-0.0335677488483673	0.0758479267886886	0.121616739660773	0.0453676153102229	-0.0234102211027907	0.116086751740986	0.0334390294857192	0.141698320101212	0.183804457970063	0.0894048236749292	-0.00299684295661141	0.0559312209583891	0.0430279426273131	0.0346835040664619	0.106740358270874	0.0436751898061864	0.152063124418311	0.103731385287159	-0.00387833846797665	0.125572808463849	0.0879641401091047	-0.0220480749618658	-0.0107838861451061	0.112676843073791	-0.0104206370926455	0.0168901102402306	0.0954283614977591	0.0497560913433404	0.115961984681507	0.00696413775246212	-0.0756240131251161	0.180554465491795	0.0693640280946342	-0.00869136338568939	0.113621979752788	0.0378650072315213	0.131107056274477	-0.0892134601287581	0.0138417873702599	0.0123365103005791	0.161658083775881	-0.0214237100890556	0.016474374538682	0.0862210794803518	-0.0070266655469879	0.0388942141325136	0.0380658629653745	0.128261188981406	-0.052521812622821	0.00569810380247577	0.0784377917961809	-0.0484586303196508	0.0242862164505759	0.0848642071745193	-0.098982082519126	0.0806216466344567	0.190964398069732	0.0791619530227662	-0.13793304397559	0.00508190146664383	0.0687562858007539	0.0697106610327333	0.114089432923838	0.0590942038011792	0.125328673194935	0.111375192100663	0.245394904575635	0.0615863870306634	-0.0655556633880492	-0.0721723582139989	0.0938789333578474	0.0438751354420054	0.0998780330960577	0.16661369555241	0.0690621761972521	0.0830761837484674	0.159313212100902	0.155754277543731	0.201389537696225	0.0896757916192881	0.040423105801864	-0.00170313243805464	0.0332092086284307	0.165797111696845	0.0065627748494366	-0.000238363730523682	0.122177421697679	0.0708570756336436	0.077065239725744	0.0525011939942647	0.154569997274248	0.0420394903042128	0.105628534232727	0.0228185124200483	0.00428254324041665	0.139214293030808	0.0422785521304315	0.0264245900777268	-0.127192339752443	0.0994230304211349	0.041151570606987	0.157589890665485	0.128102667404053	-0.0129869766918099	0.0532906398382345	0.145853397298407	0.0427831471229541	0.114233840005073	-0.021447102629974	0.0697471764581986	0.259960443271026	-0.00781834118487355	0.0267882061021839	0.102151805466301	0.0999156700020355	0.0457027101172856	0.0834682931344078	-0.0259578343376126	-0.000357598962886411	0.0222867072279167	0.202718595142204	0.00383715394332353	0.119617832674749	-0.00846287552520057	0.0205521807803786	-0.0561758406686639	0.105421509536303	0.0796336381204084	0.0879510544520079	0.0853781439498784	0.0320013382281801	0.0377866615885277	0.0831236093500319	0.0108819970347194	0.122918372851864	0.0337726909099714	-0.00287497949258461	0.160009852983889	0.0653429868931011	0.099037949810958	-0.0340151694981073	0.0761553326055117	0.232162498950369	0.0737632998017541	0.0423687382892776	-0.159137166839577	0.0544289764848862	-0.0263633707638465	0.0576556525438419	0.0554119413224872	-0.0360801062242911	0.27069000075314	-0.0480679436648162	0.0424847334719776	0.0606887651353014	0.0416092054453025	0.0592828910909868	0.11417722827655	0.0125600863775292	0.174998349380413	0.062871917275551	0.0114178091550155	0.030359499725866	-0.00956919255814308	0.208890414443462	0.0312480532348408	0.0168034183178411	0.0635659842444317	-0.0239596831401711	0.115351378150059	0.0957173118469634	0.0477220918821365	0.152779924591066	0.0323605739520645	0.0314788479424823	0.102085293102803	0.0948971832129355	-0.119572817230146	0.0471247840245897	0.0268526021994876	0.13752926349539	0.0428321232304898	0.13862107689557	0.00483429175464252	0.0363399907038913	-0.00340219378060374	0.0311946049176554	0.286094815082272	0.0630892771817416	0.109312790852697	0.0568524488092742	-0.0248451038783678	0.101180839989059	0.0402120353231969	0.109239181066942	0.125483844052792	0.0631411436265721	0.0471972337447406	0.0738779864788533	-0.0230575875490528	0.0785275069913365	0.0174854310889747	0.0595564029483938	0.100290284439213	0.0065913556728476	0.138771665575259	0.0714290758718386	-0.0481918862639315	0.108595344619873	0.0388039879670729	-0.0137106032918656	0.0249135957127939	-0.00736428093674941	0.131325463482087	0.29299535264772	0.131043126111666	0.0716538731524709	0.0675670554733092	0.0290459075255796	0.0658749228922395	0.0886232585101494	0.166299795846113	-0.00404929600783742	-0.0838243682056236	0.130959410704979	-0.11061109522777	0.0231764210482568	0.0758792480869101	0.0162373507756301	-0.0875235366470782	-0.0314485863257657	0.0281127314762004	0.106625895121446	0.345763404056391	0.0364732994547211	0.0287485271600891	0.119280139786889	0.0925202567271015	0.105022549306311	0.0456372115214864	0.136443968883568	-0.0145963451107541	0.0721400511808034	0.0377994113030423	-0.00558462186902827	-0.127754287529113	0.0572204337790399	0.15662013761224	-0.057345678277393	0.108880579734163	0.0744625115770789	0.0528056755358322	-0.00892008570694814	0.00490565292097443	-0.0236548085937022	0.0897266025918733	0.0740348207624441	0.0450954243172484	0.0130320567818628	-0.0268016920076947	0.118719504044059	0.251151343960866	0.0958550077354049	-0.022114229039009	0.130239280889775	0.0145540680202952	0.0449308854322065	0.0172503222119728	0.135345403219089	0.0271269344188226	0.121476612292558	-0.0271983061946261	0.0371535601935702	-0.0189064483830938	0.063021685653029	0.0109176131514548	0.152266059079359	-0.0401319019229186	-0.065968816458021	0.124483838328407	-0.0560786883079228	0.0209672080768332	0.151229072922039	0.133316641245094	0.172484664292414	0.0987221795570321	0.0870941695892746	0.0394182939947657	0.110904622019252	3.66084173671066e-05	0.0460572935786275	0.12104038053293	0.031832892389669	0.00448161521887875	0.0332240993147074	0.0829767455251138	-0.030653030308223	-0.102278569745484	0.052424719497189	0.0643086401946515	-0.173775027991626	0.0275706317671686	-0.0348972547675667	0.0796618476906966	0.0387484549381531	-0.0189948287892492	0.0748760876235892	-0.0990417800742386	-0.0152290716707487	0.0387677165068909	-0.0132244362316948	-0.0421738693286621	0.05135487002046	0.0743691205487728	-0.00860626223961879	0.0269687424332641	-0.0306609127303453	0.23764520584937	0.103272684072048	0.0193169976426591	0.00597738343941658	-0.100385545092648	0.203228827366501	0.158132224550701	0.0583736529252099	0.0809210372335906	0.210194616133193	0.0912357877303623	0.0906128854792426	0.0595848948246492	0.00430201883805872
SH2B1(25970)	-0.0324393379883129	-0.000132427487719952	-0.180060833194001	-0.0187700529579248	-0.0556768838508603	-0.09467821131558	-0.183023106138441	-0.0796574942091115	-0.187027570340268	0.0293748615400331	-0.0255107830828638	-0.221398295216752	-0.103813215895916	-0.141404470304008	-0.0425442887431677	-0.140877661544052	0.0868355089963126	-0.107501851050899	-0.0345777168581961	-0.219461434315567	0.0300007340153757	0.058149248730067	-0.295613473054252	-0.135086979428597	0.00460699780751129	0.0669813676818342	-0.11181833416582	-0.210698894681872	-0.0587521905250019	-0.02262883940512	-0.273139694094387	-0.0974569374612223	-0.132994440185398	-0.115507925661195	-0.0709520779519866	-0.289148232518849	0.0197257711262758	-0.12858152526977	-0.324002141764771	-0.0887837626666245	-0.1091687125336	-0.274026149393145	0.153114116938544	-0.103646379981993	-0.161529577836799	-0.0577910295829946	-0.0727120999759769	-0.263002747411098	-0.158438516815646	-0.081853812419358	-0.141775886611526	-0.160586734973846	-0.0929098818144049	-0.109529356724611	0.0762845483060763	0.0250433136919548	-0.125719693579873	-0.0868365236681108	-0.11041761572858	-0.0791059817577007	-0.408664829032591	0.118808164441949	-0.0480498470009272	0.0645896011662361	-0.0248251339388757	-0.041952872957305	-0.222231120987404	-0.290965239053804	-0.0439338268788186	-0.181973788466267	-0.102755731262415	-0.166721419189748	0.00928581224009151	-0.160638990338448	-0.111551831640272	0.0326318976672777	-0.123902292343586	0.100830402820801	-0.0477729428780518	-0.150682512982138	-0.0636285541032695	-0.0665534169509131	-0.0406791521146348	-0.0587924823548666	-0.155149049211754	-0.210358618517954	-0.207710804998285	-0.233542336176812	-0.251431211536075	-0.145314753128397	-0.0909835726077508	0.0885789512398244	-0.169053531684049	-0.0664096663777237	-0.044629254125361	-0.0651378352647121	-0.128121278413013	0.0214594031844688	-0.227662869638112	-0.177853703740198	0.136108996830426	-0.280399800284637	-0.0529510615849081	-0.06305906842914	-0.0799332716714367	-0.0619665562028607	-0.105659810249982	-0.178088661790885	-0.0641220185714901	-0.142505918570507	-0.0287333671960478	-0.338241715727824	-0.152560140340747	-0.039003563306849	-0.201779971650716	-0.169125725585315	-0.180370724802602	-0.0507932253445317	-0.373843432996813	-0.153756023666622	-0.356425266810332	-0.0116569397884672	-0.176283781325116	-0.093757387339694	-0.0663716635105956	-0.127056288306989	-0.294719369422115	-0.099779878077568	-0.102960543521026	-0.174210646540533	-0.0145364468884426	-0.16606832745411	-0.198233568917273	-0.195960801810484	-0.0341011967286473	-0.353833030895322	-0.0686016090707613	-0.215741724497046	-0.210240385036087	-0.137347372674884	-0.0566859528113734	-0.0458704060194901	-0.135091891800702	-0.234975364039949	0.00509729177240332	-0.117126191839689	-0.0860215002888353	-0.0137929497793151	-0.191272209177328	-0.50199768403904	-0.136264858735891	-0.293610147718012	-0.102770174847701	-0.0674908987524976	-0.155731132474089	-0.211060668842658	-0.179212186039478	-0.111593124723628	-0.300263333478336	-0.195188930658731	-0.207027955629312	0.0133522772357902	-0.280458535151189	-0.0376314411624227	-0.15588806918489	-0.0575067908852886	-0.00146635626714693	-0.0921280756959471	-0.0358100187983549	-0.298488749279132	0.0298030291477393	-0.114168559750586	-0.167714575588977	-0.128734509598253	-0.190984987700612	-0.0321789595573491	0.0389298736803054	0.012733390245246	-0.149640160439083	-0.1898341064936	-0.084174850810551	-0.196814260332444	-0.085608975311483	-0.0440113876159172	0.102904908303929	-0.107684198384375	-0.114722158454178	-0.0402936757690693	-0.101635447413376	-0.0149474927601549	-0.160100042629606	-0.121716141441349	-0.151155401305188	-0.357851955932513	-0.425118108363654	-0.128963309452651	-0.179975307549068	-0.154097312504713	-0.281122083951003	-0.139305835183074	0.0362145248108946	-0.148829392454541	-0.250644633722642	-0.0667090156643992	-0.187232430528498	0.0214502896356399	-0.0902231754028022	-0.00484732154615896	-0.169955429696198	-0.181150649013628	-0.01324759261712	-0.00750332028577849	-0.141991364337616	-0.179840439838463	-0.0793261970345456	-0.189771834262735	-0.0750344107004886	-0.15883316567186	-0.0337403841281961	-0.0623464287195904	-0.043759872791656	-0.146568330629852	-0.215791423711564	0.0746950860058055	-0.17019327173124	-0.218324532453289	-0.152461471260751	-0.054961959012895	0.124980710855787	-0.117073436716679	-0.189477558667676	-0.254168299879426	-0.167687565029643	0.0347705712208848	0.148793839818336	-0.0907944577236246	-0.362997351136226	-0.264566951360169	-0.0799824794594726	0.0195003980011654	-0.155076196360498	-0.12240527237842	-0.0902930252901584	-0.234772933731121	-0.0681570451346871	-0.0993796804791323	-0.0320869412125033	-0.0594905350517158	-0.0708433991827562	-0.111202134442803	-0.0221820915464385	-0.132014395282638	-0.00881928294197227	-0.110629741521974	-0.229547824160032	0.0511466761834718	0.0494261438465397	-0.133882394141812	-0.127007265105787	-0.318709177875991	-0.0588795221426993	-0.108216401838762	-0.0853428763446351	-0.180398843750279	-0.29019423732779	-0.209002694463035	0.00753973379444306	-0.0681539328580513	-0.0837620561480121	-0.109518919143942	-0.116703949082242	-0.11936342516195	0.0833215650615852	-0.208302494979888	-0.130992728853173	-0.295200784035473	0.049448681375456	-0.138180871648316	-0.260974358656905	-0.303415102173128	-0.182344313500786	-0.0443018517755607	-0.0929350657097807	-0.0708037284807462	-0.143041299863675	-0.170187692225745	-0.316742050997212	-0.057344672631311	-0.268284139384162	-0.132125090903882	-0.0279973139274623	-0.234192378913056	-0.245311724466003	-0.199109434665894	-0.15316962437441	-0.0680515261767179	-0.277085967275915	-0.190354265132419	-0.294542314661134	-0.219403081696961	-0.185837818186451	-0.215494776918127	-0.0590967292874735	-0.141540928325977	-0.289799922579613	-0.154282017095132	-0.0715562883637914	-0.0772528445555466	-0.18372206160988	-0.258815651987729	0.0347204299414287	-0.123113146968866	-0.137870199184975	-0.2679981015707	-0.0844313408328292	-0.0585510966246388	-0.042722076320292	-0.175608279141548	-0.174029238892916	-0.0107914586830113	0.00338577949438863	0.169478354414856	-0.0513838646185331	-0.278094431449948	-0.162286738676121	-0.0134500922038409	-0.0279404906617661	-0.0458232027779498	-0.0249572568245078	0.0681594568588944	-0.146718011160459	-0.0703383314482294	-0.114227997411014	-0.144608241435352	-0.0945915143983374	-0.163767522358161	-0.177260463818787	-0.0522268178420596	-0.0498943336360317	-0.0356357587633797	-0.132388319740088	0.0315882826371189	-0.123141093742493	-0.199738686254764	-0.075597486986594	0.0132236753787796	-0.191160365917008	-0.0376921817925068	-0.095308739113675	-0.142147445113484	-0.382872391368416	-0.268714195457879	-0.00432862084132975	-0.160822471560284	-0.105810721095086	-0.0622792859709048	-0.0257495357422521	-0.164729747957615	-0.200558709255354	-0.0603276363627809	-0.220230259755782	-0.160170864101009	-0.226971986240357	-0.118964085419622	-0.00790127749697109	-0.272967559637653	-0.172697433560434	-0.094887222965558	-0.0971484089078232	-0.0813206244859708	-0.0486327368435614	-0.18021203946677	-0.221516425776799	-0.0906983235688532	0.42134105938597	-0.295001220597854	-0.0598361588628601	-0.168736121909112	-0.424208227791389	-0.0526697629022876	-0.216553338378162	-0.0253553083239413	-0.0344594072590052	-0.0558546147649398	-0.0178731449536926	-0.165639814742735	-0.096257408422163	-0.107919133782732	-0.20894324548288	-0.0987770339118258	0.0045135488984904	-0.0338191953716851	-0.128131204722095	-0.100675239737774	-0.419364170215311	-0.0752861243820764	-0.131457014318281	0.068163872048849	-0.112710154936473	-0.19172016896208	-0.0540317242344006	-0.166447522080309	-0.0891759957081749	0.0293364791907611	-0.112150716280483	-0.017924485454795	-0.141295013633539	-0.0926926379500746	-0.341893122620923	-0.240625540433159	-0.0426110837052193	0.02840512461063	-0.217214048955311	-0.194407002330728	-0.216163537511328	-0.305032242299598	-0.181689380514048	-0.00145274453046048	0.0579025858750921	-0.272520476959228	-0.180924726749541	-0.157833269512772	-0.12565253097653
SH2B3(10019)	0.34818775251228	0.501475214264763	0.0731576816859706	0.0596269974820032	0.125747079046794	-0.0717744915012949	0.101849605917974	0.0602752149642712	0.026827805173702	-0.0133349291540729	-0.119151807615759	0.0208578035537805	0.0411489145022878	0.116000000181432	0.0668259450787875	-0.0193768643018044	0.37530697421766	0.0781586567970637	0.17370520735068	0.146873959228164	0.0635304942833545	0.0557232327755924	0.111484147748214	0.0526987170264333	0.0850627221251953	0.0057823873311725	0.119970495360237	0.15028036058775	0.241605533698661	-0.0281953114453277	0.0879642052467631	0.048983685176149	0.044976181981567	-0.0818285642068447	0.0330030367089394	0.269295043179469	0.127009234181101	-0.00891903319414347	0.0536987733577413	0.0283118787125851	-0.245807527958663	0.0566863198056017	-0.0131723637165128	0.140208740264798	0.0159401257532446	0.139440842889394	-0.0312209019489997	-0.200417238586212	0.165673955594105	0.23962672294712	-0.0996379783617542	0.0232952065268659	0.0797189317422731	-0.114903678874686	0.566665212567449	0.00098451407823627	0.0895097569237662	0.101611307271354	0.0746545683399414	0.207254540263591	0.0472300538527246	0.0891681667946843	0.221246511768152	-0.0614805364355672	0.127066846182912	0.0844270903711364	0.0773952244369203	0.0310102116226811	0.0201916660962124	0.0750591953233097	0.0155017928303097	-0.0366556470611625	0.0485114669959814	0.0978999313420041	0.0540650542637797	-0.0103691614117229	0.180142643643588	0.353150312720695	0.00876939227596021	0.0501697940781216	0.152460302315691	0.27210483430197	0.101246486652152	0.458252052337147	0.163913845722502	-0.0923381713720638	0.181223051337976	0.00193702038118682	0.139387726878965	0.0212843832262153	0.223027238481075	-0.0156849364725636	0.0413803922129079	0.0392990570828801	0.0793378216605859	-0.0122650623097151	-0.0237828269539876	0.107739292932287	0.0628089963334188	0.0382398175964162	-0.16573015852359	0.074855810038652	-0.121891680107589	0.0150263870386093	-0.173278544460872	0.142767086699581	0.0437199212568303	0.14183912471233	0.118555898570406	0.0461099032420365	0.0631535639097148	0.0255448797440785	-0.00298165170117991	0.240453111187385	0.328969167521926	-0.0144060193560014	0.118561421802641	0.0266753774112504	0.0110042038169511	0.120244788861451	0.0840152797936876	0.241067295262104	0.0258780360969284	0.0748816234752468	0.129408775984066	0.00951780064469397	-0.0487154313754296	-0.122590375170601	0.0657439747070795	0.0244136792923198	0.132846028438953	0.043868451639678	0.0190963970996845	-0.0115327587336956	0.0400283116936569	0.108753012612816	0.0222636640552562	0.0482831773591446	0.0515793462577476	-0.0539859823022902	0.1855524637684	-0.0292344216153028	0.106359419346218	0.0220005476457975	-0.159933769279997	0.105946549036732	-0.0172993620122645	0.157248397209243	0.00850330175383017	0.292864854874632	0.102969806246384	0.11954467610025	0.0862154339534701	0.0724958138882752	0.069854721142694	0.0900937115537221	0.12251715071337	0.0215653870056125	0.0617459544524254	-0.0339014109549175	0.0357610706100931	-0.0253433124374866	-0.0561750853505353	0.103113956005134	0.0123405086950145	-0.123007332332574	0.0341450243884675	0.0808712838231947	0.0833983292808128	0.00893802852689811	0.162842228101903	0.111610407292812	0.356287482815636	-0.0658965605033121	0.174202364159644	-0.101439360354253	0.099168783134079	0.194454674875058	0.171341007437302	0.000254988197679572	0.036750579607157	0.0906269252525573	0.0373528014264276	0.0260981366153125	0.137839661452631	0.07186865530269	-0.0363974685447367	0.253284819987074	0.12855019325292	0.0219766291338115	0.0238570240214924	0.190499154573114	0.0274933489265882	0.115762841726792	-0.155198597365593	0.065309836651079	0.0492328015180328	0.117035148973763	0.0395777331330948	0.0835193474705866	0.163562006047702	0.0356260114977806	-0.054024310773846	0.205170309085421	0.0817674175340954	0.0108507759736909	0.0398403067095913	-0.0678666993937857	0.0704313080035097	0.153875898825472	0.039211537426727	0.00206225544490918	-0.00172647956223818	0.0267623471327113	-0.095536381554083	0.0957123726828696	0.142912345124071	-0.132825145412745	0.287626070314032	-0.00381100974044157	-0.00673198666982215	0.0525782501582614	0.210057503847689	0.0949128543683176	0.109270828550727	-0.0694176831084302	-0.0746283468878146	-0.0403836276763696	0.0654767025935093	0.332557467104161	-0.00443280524417485	0.0611267228504088	0.114370033400343	0.101724218156035	0.114669610463022	0.0525911006539759	0.155650822674529	0.0404988348755142	0.0816106344740656	0.10593217772833	0.130954558716866	-0.0583737650930264	0.152633715584529	0.0207767755077071	0.0124990718990663	0.0333304914479918	0.124792486475388	-0.0906537969036032	0.115432582823732	-0.01008592452652	0.0576385816097066	0.0611648937688012	0.078835016594037	0.0426531238042104	0.191279087052625	-0.0796739798920055	0.242876527602685	0.000695829040461463	0.0824785294601731	0.00161518524393649	0.0629156756534791	-0.108377330676172	0.210230126733683	0.153049566502108	0.127760688027638	0.232650271449675	0.00977931623424423	0.0392130428881042	0.0322890975975932	0.185562124471737	0.0857295650747369	0.0786400341526546	0.0956651642183481	0.0597776181752431	0.138149092422741	0.0256386359741691	0.0391549807620573	0.152240493661351	0.0471841276478211	0.023155910159134	0.0577721700080319	-0.00127724832159701	0.00250602377416272	0.00361425169286872	0.092475823762679	-0.0214410657324761	-0.0454608478457214	-0.0194194852698159	-0.0250188372939335	0.102734203180798	0.0856606570602363	0.0752541281114387	-0.150842319556769	0.0297257059579623	0.00388546099875327	0.0106866318938773	0.148816461779493	-0.0241074149550024	0.00402134239123528	0.0667563239672758	0.0420610917395827	0.103051494026116	0.098520876251381	-0.0135101940588446	0.119225657486183	0.0811098231566948	0.0437031257055179	-0.0283009509319269	-0.0796958540035576	-0.0402615963908533	0.133525392224879	-0.00919039759160522	-0.0531239560408439	0.0581891266065525	0.0590881650824731	0.26862034750493	0.062401258565143	0.0573029966762026	0.255083516090592	-0.073949712111477	0.0299410074887809	0.164689750700519	0.015777816767626	0.0484543073331245	0.0426829824219754	0.0905553979840914	-0.0142097422518135	0.0367959293287124	0.0740931555521684	0.0329872345894301	0.0259503036156346	-0.0362053543073846	-0.0202238960026132	0.150063498983739	0.0395166077041487	0.121532951857129	0.00980811891519864	0.0148189204967856	0.0546398206131057	0.0922550645672531	-0.00820862167455871	0.0493783054838383	0.189998175675001	0.0806402229907765	0.0498715271674187	0.0479379609157952	0.119074346654861	0.0477215913958464	0.0822495294402243	0.13855797376472	0.0948868518652862	0.140612337474569	0.0896774281391573	-0.129714750645669	0.144545176886523	0.0410994287084174	-0.156116352099278	0.13183848830004	-0.0062618263320055	-0.0600378500451953	-0.0652250401471914	0.150854884760076	0.165158138102202	0.00471236317772789	-0.0269051702771853	0.0567293859714287	0.105713925173844	0.0316202007126774	0.279273233401252	0.0204267914908352	0.0275193086272624	0.104591990612294	0.00724054057555296	0.0655114842566737	0.145465470958846	-0.00396273348883316	0.106266407002713	0.0383492983676117	0.130460949000531	-0.0153589589684412	-0.123332206863939	0.144582028794997	0.00958908974957352	0.100443197924852	-0.0543519261450145	0.00734211829483579	0.0286993494933509	0.00844261839708117	0.0526125517555692	0.130308746759685	0.262828642077985	0.111125128476019	0.062149490779717	0.133749946682682	0.16086331772938	0.0323069714261262	0.171828971964687	-0.0631771644846118	-0.0744463418077916	-0.0894454698514811	0.0693902097665672	0.0754224702591264	0.0623134327763624	0.0543884235753607	0.0878383049015158	0.098038737149412	0.0550293464433151	0.0621017263290155	0.115925955811446	-0.201952258638646	-0.0132961588041787	0.173753756813083	0.0868118774125255	0.0532988228027092	0.0933864054633468	-0.00785171543798265	0.112466415452601	-0.012932613135095	0.144758514855625	0.131707866286165	0.0405086580494848	-0.0725857991344895	0.292212079739615
SH2D1A(4068)	-0.174914528767458	0.185880510798843	0.195726037664191	0.130098335921937	0.22247447557648	-0.138909367505129	0.104104940126997	0.0745031686356734	0.189284947995717	0.130185830920502	0.0884716553254868	-0.311099069218139	-0.0598666954065991	0.232937486677236	0.177606799788876	0.181701712673786	0.0737805591364542	0.233251877229988	0.189845420202712	0.085652748937451	0.195199016437757	0.0772173773845476	0.0925295630228939	0.226825508183683	0.120949205831651	0.0346568174077262	0.0882975538384794	0.213740872608512	0.0352247582354904	0.176187469351515	0.120024536550004	0.258498532987163	0.168223663903583	0.206890355617216	0.19406707883322	0.192540615668155	0.274362185725484	0.106867186290401	-0.00951748706115349	-0.0565300322525806	0.0894869566379236	0.138157758283282	-0.148746641223723	0.200007100343392	0.0406612014457172	0.0441755313600104	0.164595949077833	0.0869064162351148	0.162392671927028	0.233069363748361	0.172261805892025	0.217199621759193	0.0960069660865678	0.0763311588549823	0.00573867538441769	-0.00288196346942074	0.107735889710915	0.23405149972865	0.0484366236635715	0.160959597066286	0.109906190178643	0.186604419216209	0.134679599526825	0.355132928115441	0.0974502731744702	-0.259030123544493	0.21799016466658	0.149596752915443	0.169262084878795	-0.0589383020956459	0.117523254739336	0.165981515388424	0.178327587088784	0.178624185443912	-0.0635526001661285	0.14910745384525	0.19638410247126	0.203009847065863	0.00918458680292322	0.151307123585323	0.100588282295768	0.142540186516932	0.195091999346981	0.0610515671429401	-0.00481207881408199	0.17875832087539	-0.220137360829977	0.012516225590178	0.0507724065928004	0.196068314083406	0.259067283794742	0.053885921528064	0.233946545503888	0.167482234639328	-0.106695665174772	0.238394759057562	0.209969343794738	0.197118963025011	0.143178178035546	0.0922657576955702	0.038405342488528	0.118012932496413	0.0409803353211901	0.109800103635755	0.188139532901078	0.179426377994142	0.107128317252022	-0.0505265934619304	0.18238289611445	0.244145875564247	0.110080591714959	0.0501904040313474	0.0547586744568315	0.192017462475292	0.238256912305593	0.088763066611897	0.176646320504696	0.190268863483644	0.167542284004613	0.0146387918948583	0.239496284578458	0.0736814209304009	0.151449995672069	0.107764536520638	0.0335916900135544	0.171792885408975	0.126234809305878	0.160248524302588	0.159338982284067	-0.134591639035452	0.168096041269491	0.250012584310735	0.203551413904647	0.262510107600228	0.0700669820444692	0.287265033512984	0.204272115348218	0.15392809166849	0.164646943285681	0.179776035294201	0.167712932199693	0.0999215828459686	0.183694338179446	0.0776783753355559	0.127250507284246	0.275806492762752	0.233819018996093	0.269304951487098	0.155548682677269	0.170851592219533	0.226423854159328	0.107795156259412	0.08661233950975	0.220508565947485	0.187646131793773	0.13287719707762	0.128590090415332	0.146713176039742	0.0936546910402395	0.159489609369266	0.229979408327983	0.247431885119521	0.0962608106069939	-0.0559774595792955	0.0856205780442968	-0.121165721839809	0.135564171544673	0.213162426507255	0.190734865407124	-0.0466866700062918	-0.0372381267374255	-0.0936463805645194	0.0409282936936013	0.196544306527184	0.083184067865861	0.341287238941752	0.168855376343433	0.218012805086266	-0.0261719145865379	0.23887164852211	0.117906859022246	0.0797654580668995	0.126881237927403	0.281569478356673	0.21302770961704	0.184081084634875	0.197573605372323	0.150192843031796	-0.0994112317848032	0.153070818964526	0.125286167939458	0.11140380453724	0.175264673430294	0.205782295339447	-0.0321884257352592	0.126025384176855	0.103615059713935	0.186824751055668	0.186350082866119	0.144865700951228	0.231024073681316	0.255017010990063	0.147811619253671	0.200052181579114	0.159831553349395	0.252213140225483	0.146741610767235	0.113857416878298	0.135237565221214	0.151328189719575	0.1065199517888	0.0721289686839364	0.29856034623421	0.203268876548791	0.0513716484944352	-0.399091043063437	0.108136065729223	0.335383004654952	0.132316489074476	0.175862127206357	0.176641928857387	0.187136971078643	0.0679783166883078	0.198996946974485	0.152129666853827	0.106830790048087	-0.221139740990834	-0.0730876593163519	0.223265665870236	0.0121826128053404	0.16228470308606	0.19108339263774	0.0329473025443226	0.0604739134020764	0.295498380613129	0.210483098284801	0.140073354002915	0.207181023112855	0.0958133780907711	0.196309455618494	0.161922460138474	-0.0754956154597965	0.273353398407286	0.165106808720054	0.260098756275348	0.11947241703842	0.192814098632826	0.289684830348369	0.185036762755282	0.16774374455023	0.133440618536934	0.0403515831713703	0.136353082518329	0.243536358261537	-0.0659761785518683	0.130123249726288	0.0815407661047342	0.23302958741073	0.14489651852025	0.12690388287902	-0.0549199569667095	0.223947454829856	0.163007619251373	0.246744431925036	0.218486201569529	0.169307367147358	0.0969832452596463	0.1425987433201	0.186202695662388	0.076517675504283	0.310663003967913	0.229521612364238	0.202502628539457	0.0576449055280401	0.192934093377947	0.229659998616233	0.170144582852983	0.128890366552065	0.196379782001057	0.211204213273118	0.135519646870001	0.0468796021582392	0.0908777531395572	0.106955398723359	0.208718228193868	-0.0557646790222758	-0.301379589383753	0.0766553789423059	0.147286758041091	0.139986371191787	-0.0170416672913661	0.217256728923574	0.133445789273239	0.267821716660041	0.185781223371983	0.219770741711776	0.22566067821325	0.265194371140844	0.0130082932734752	0.128588079351747	-0.0388860754754311	0.146610931493664	0.135656392321196	0.218588048607622	0.222667476263725	0.238179527989038	0.179936533982296	0.156934610626684	0.226822614982856	0.160190060516742	0.133582978796817	0.231553085519045	0.127644744338147	0.158612348647278	0.215937238775034	0.108348007967002	0.0721242146426963	0.137336362048531	0.0391184700282212	0.0741617667257517	0.0915027497405503	0.168232108265223	0.140719703104599	0.149011971405951	0.117060760548056	0.217746952233674	0.103283556594642	0.129294259930883	0.115017150762631	0.0539455256089392	0.0520912403896711	0.257254449620431	-0.0348621888686844	0.13496688028485	0.196831059925635	0.193641750344069	0.0907758712905253	0.193114881168436	-0.0811932872163951	0.264369622867312	0.137992973550856	0.237540355132821	0.00564532030980856	0.163303167353081	0.152841212520443	0.157854383806232	0.154958908175916	-0.0994506615413369	0.155757274943603	0.142078634936334	0.212964830369037	0.146936942727629	0.143732009059927	0.308525644533429	0.177424410205426	0.171628255737704	0.205205234007139	0.186664960931211	0.174451832322364	-0.0929418307276963	0.14281689774395	0.132101659387628	0.178454732237114	0.289036507164924	0.329665649540042	0.130760007417349	-0.085955767485232	0.158626281322917	0.209524889254829	0.162131816824587	0.14976211256879	0.122688299221861	0.108104041482275	0.226251116577778	-0.160944159517651	0.177332682781098	0.0778752595935488	0.182345270286789	0.173050985688533	0.25671385193821	0.102604030139307	0.0987994289983937	0.145506606254594	0.129656502030031	0.17716147641506	0.213765749158866	0.1697769406738	0.161151529704066	0.113228283712957	0.215349626952252	0.213541322472512	-0.0949666451746434	0.0672791803927409	0.350495587501917	0.0954344104452101	0.151735767998105	0.132656261365205	0.108491715908526	0.29006868180025	0.216043403711537	0.225692122917567	0.287976939875775	0.12690225772834	0.122452769180366	0.199544864798634	0.321895292376607	0.164009115253346	0.197241714803824	0.228216453138293	0.0676320919637928	-0.0266728921660425	0.2300232670649	0.271994930376243	0.134147442014858	0.0973894414899357	0.266478870862965	0.0823538923202787	-0.0574640062292604	0.0209098267908195	0.233350530128875	0.207311683816711	0.40869325077569	0.179829567576482
SH2D1B(117157)	-0.110809244039851	-0.0481415666008737	-0.0294561688643922	-0.00555587109143571	-0.0751707741269011	-0.1997868677021	-0.0785207682024824	-0.188131085708097	-0.15079306921923	-0.11304525804231	-0.0969643257910807	-0.186218335920667	0.00588973771686808	-0.0645754369330363	-0.0400777429368036	-0.0603481202024747	-0.0162279305684531	-0.0613377489723259	-0.0651827158455347	-0.175866247009162	0.0661312286377948	0.0418855697434335	-0.0435823006820938	-0.0954008978971378	-0.112281095378372	-0.0969980582645348	-0.00865434541246395	-0.0127877746632723	0.0107668608571571	-0.191591777000571	-0.0475009384269746	-0.0709723751343739	-0.199982350411363	0.00889000811135841	0.0328247692799371	-0.192020151345229	-0.0999342988704006	-0.0227078748089814	0.00867879556086775	-0.0384630271026676	0.0364510118419733	-0.150206759214001	-0.177403380463151	-0.0812775644432204	-0.173323212041261	-0.0261153894246161	-0.193990258780339	-0.167214458312697	0.0154998165409241	-0.0601820509080297	-0.119723197942056	-0.18067550937498	-0.129006930335487	-0.0148870777937492	-0.152290183568712	0.258100032263184	-0.0547492968561843	0.0288450804232353	-0.135910729626183	-0.0466141688621793	-0.111775940615172	-0.113877755452634	0.0172542802711469	-0.0662153319399112	-0.0059223725103739	-0.169085580250351	-0.0337476415462599	-0.123292167085269	-0.115375883799559	-0.0694938767065516	-0.223070247172963	-0.108572343143233	-0.0792240107177875	-0.116828748089115	-0.176572595779891	-0.112229706586761	-0.135398280119288	-0.0215883239360493	-0.199516084307622	-0.0369659242455909	-0.0532106036851407	0.0506629219587786	-0.144834307973367	-0.0930437473480724	-0.0379427934521793	-0.0542848681601951	-0.0748447948736817	-0.145798688181237	0.0290096152647727	-0.0257049139596152	-0.0991147287090952	-0.0232969490968114	-0.14135567463506	0.00157561557890742	-0.201266568299993	0.0697859927301388	-0.0693030701849013	-0.0665030506189667	0.0538731638488082	-0.0971947461665889	-0.238160147293384	-0.168470668149295	-0.192327080513578	-0.0339254517957884	-0.0183521748530412	-0.0303755151875121	-0.137160608053	0.00167076163311235	-0.00340189791413663	-0.0447702706393259	-0.257529048594476	-0.126037410791376	-0.112408303225938	0.0505829267362854	-0.245547985433825	-0.178768167310086	-0.0596908701101929	-0.109041814427493	-0.0470606759263891	-0.0562020232701511	0.0433454644826482	-0.00684722745506768	0.110555402128029	-0.157155092721398	-0.0329158631279872	-0.133035244709731	-0.0895895050294581	0.0554517424765471	0.000235790134268672	-0.0399164985862127	0.145844523153302	0.0740696617143565	-0.0125961244186533	0.0142314726904526	-0.163082340060653	0.00504213227039242	-0.0483181731598143	-0.0998976143228777	-0.105878418545081	-0.0685211989770802	-0.0061325353041137	-0.0435393297213057	-0.104996370431339	-0.193251424579628	0.0715420909752559	-0.0964391407696086	-0.0645203799653155	-0.038754729073118	0.144699223565513	-0.0359197192205083	-0.00665741529058806	-0.133555437015903	-0.0469762662346814	-0.108761358769267	-0.0264136481894096	-0.104711010938656	-0.0892741025910518	-0.009791482185023	-0.144664245223631	0.093827509925105	0.0712626883504195	-0.0114052255769704	-0.147265629651655	-0.107350383291593	-0.210959544379435	-0.0839850053185654	0.0544387025598838	-0.0112730458019121	0.00826489909418197	-0.134506162023888	-0.177240130072795	0.0138523150148501	0.0296229335882061	-0.0715100188930763	0.0308266947872875	-0.18590911530627	0.00839212330708307	-0.0577549520798392	0.0554980004434119	0.0134362533444016	-0.0799796024830841	-0.0931204211971296	0.0317321084280133	-0.154611894078621	-0.350844656779137	-0.0754302196488871	-0.127867336448239	-0.0956537660398661	-0.0963591029618522	-0.0572027181992636	-0.0385587998080041	-0.128662335063447	-0.165012541881542	-0.0442539151716189	-0.0856962976036697	-0.00718080719414061	-0.117273461355515	-0.0578496381056841	-0.143869281938635	-0.0604649255333288	-0.196524236990562	-0.0663709456174585	-0.0241126623768691	0.0158228916482415	-0.102262265165537	-0.0199392506532739	-0.026129435215427	-0.048655820181023	-0.0265524431723224	-0.351092286965432	-0.0238901706955181	0.00553253469749063	0.00357503359438	-0.195181161495741	-0.0407945205227631	-0.145768198432712	-0.0486452740102824	-0.23003284103101	-0.11464283364442	-0.147205580671288	-0.0478193790150007	-0.0336409418865671	-0.192984000527677	0.107688314160064	-0.138487228667345	-0.111621404497582	0.154241887349359	-0.14954314074989	-0.0144418591665367	-0.249345416407196	-0.180409605028383	-0.0938057112790454	-0.0357511571557998	-0.0571142880440225	0.226716864226128	-0.011685164829152	0.035776926884861	-0.0708753630558119	-0.0679890756092759	-0.0313888855283568	-0.146770707419597	-0.0768547165724374	-0.129155927055244	0.0616704823852036	-0.0154600633965644	-0.0350280906793446	-0.138227027419546	-0.0885171143112478	-0.0236244614878305	-0.0542470163058103	-0.102656067766529	-0.109243252277779	-0.128361089959162	-0.129003539473243	0.0270459341436542	-0.0139289758590197	-0.105040729279623	0.1484459815683	-0.0498051666312315	-0.0199289929096144	-0.094865861609679	-0.0953946982020342	-0.00778818678973885	-0.0605472615973299	-0.0801655953393186	-0.150333433115662	-0.0892409802754979	-0.109738350319372	-0.183627716032624	-0.2536438224878	-0.018978247278992	-0.093943189011902	-0.116369882997294	-0.0464279722118518	-0.0624917462500834	-0.201724704928516	-0.144155748665708	-0.0228857471464959	-0.0426585918413583	-0.0133862561425134	-0.121089448517601	-0.259313679888216	-0.00758136444680862	-0.0402726231002943	-0.116710301732031	-0.0229323555698883	-0.0755494866518636	-0.0123762130954891	-0.0977454450322398	-0.153248224484335	-0.0844282773115151	-0.103675200787233	-0.128105843844225	-0.241967568183823	-0.141981822863373	-0.200813119366852	-0.0347326608935817	-0.116462706587779	-0.176028141122816	-0.21278956214607	-0.0752697931678624	-0.118153683911651	-0.0223031106871163	0.00207521132169592	-0.0843502387115166	-0.126341556429038	-0.0939432761688924	-0.0173933047428688	-0.0578511218194185	-0.0766425350837448	-0.0987736773322991	-0.0601813399668721	-0.205778382344372	0.0471010920602467	-0.162037178227838	0.00693438431090063	0.163545886597177	-0.215243201536536	-0.130858823445991	0.0763799333057321	-0.156635246382501	-0.161101571942072	-0.122603008660944	-0.298306405884889	-0.102634995123139	-0.134947983319507	-0.0822159959217676	-0.0153536844800681	-0.0251803439673559	-0.0120801409646639	-0.0164395253321659	0.0132323859641959	0.0352127284354568	-0.0631715026466897	-0.148734050088742	-0.0809569551663781	-0.11732362704374	-0.131087678498893	-0.0553440715248166	-0.198165711391384	-0.0159492285238267	-0.130479478741879	-0.216213742853225	-0.0137077404913567	-0.0394479840880112	0.0319452075513702	-0.0264212361657796	-0.0699032892005029	-0.17009615243505	-0.0857339217479603	0.0245083405146947	0.078445852174573	-0.0455801316052481	0.182668264240814	-0.0685695752659778	0.0840578726208675	0.136039966151045	0.00139167392139015	0.00883013834469466	-0.0446897602485275	-0.0918982088267036	-0.152547779426783	-0.0796095607344572	0.0457444281231346	0.0049717454090035	-0.103677844322274	-0.0326364326215452	-0.0681576982184967	-0.124613030308049	-0.0518512006484186	0.0780002124421889	-0.117505354758871	-0.13621045784334	-0.0689135147831225	-0.12874286038088	0.0496404535995834	-0.111109798130198	-0.101252106510624	-0.0886449732989544	-0.0720032758403455	0.0911132027457008	0.137041192828665	-0.0228221359303982	-0.184272962613537	-0.0925579495850187	0.00308577516347363	-0.0691100379967615	-0.143483856524652	-0.115677337874066	0.166997713624926	-0.0287872822277432	-0.102500660292235	-0.00357422705705018	-0.140536258372098	-0.0690580739034637	-0.0748118211908781	-0.104967681266658	-0.117884234717131	-0.0490389770232173	-0.066808086301696	-0.115236111642001	0.0183407233550262	-0.0363277337015026	0.174327560448173	-0.106882586677152	-0.045937828823976	0.0153259115607591	-0.0769396761503738	-0.21435418574875	-0.0800350210902595	-0.155104257474968	-0.0272041224199987	-0.231235804732311	-0.0661617451513406	-0.0363516846991129	-0.0328695002171953	-0.134799463265319	0.0648641858250852	0.0450491108613112	0.00503325196941913	-0.102299386608548	-0.172007543888507	0.048734614101867
SH2D2A(9047)	-0.00353694238946489	-0.102940305504128	0.0780037885801197	0.0303919346922144	0.0334815471789678	0.000515294384567717	0.0214096961394595	0.130763192648006	0.0191109297172181	-0.178969818305792	0.125620117214511	0.053325980577099	-0.0645466823691243	-0.00895351901525782	0.0140883108272654	0.0524874630989145	-0.0562241722175089	-0.197857731665872	0.131462152523839	0.0548009972984708	0.144697107628313	0.0952153503717604	-0.118816164855723	0.142895731728129	-0.0912210435366377	-0.0958376389245918	0.169460054839878	0.0680298582546744	0.195166540195673	-0.028628553416329	0.134049104827162	0.0583180830525872	0.0638878869837592	0.0838589821472903	0.0639177199956805	0.0964484574732595	-0.0648762899866658	0.00605206837311463	-0.0465479352573201	0.122587401842638	0.0277530766249927	0.0332888288820124	0.129366478031829	0.253640581300834	-0.0535898485223698	0.0227073538664336	-0.136180981178731	0.0505190533812814	0.157037788183861	0.0477507151471889	0.112880149697799	-0.0159072752489257	0.0384254257967319	0.279891474687472	0.00296745719299033	0.0259251070093952	-0.143216233683014	0.0300854367888759	0.0766941348156237	0.0216825451069139	0.31660596912863	0.358664116012459	0.0332186470007397	0.0609214210695355	0.0448972728073859	0.0166892139582194	0.0804712811073826	0.128185872549374	0.0742887244999492	0.0221151707442275	-0.0840153384818753	0.00619578747139292	-0.111759720814586	-0.0192402800193417	0.0905563848879087	0.207267750083445	0.00577922305422323	-0.119514777430754	-0.0394005926310672	0.244769916059986	0.0799478041264284	0.0252659852652192	-0.178967194262966	0.00894727442841873	-0.0236323416391524	-0.0635466609732565	0.145726788688081	0.0817078413516562	-0.0767616812649576	-0.0190523722964077	-0.0521880215175399	0.0880081842454421	-0.117772898544859	0.107605344594187	-0.0761252630365998	0.21545889686166	0.0753543877533162	0.0151346055013148	-0.00602775341497861	0.129958601970984	0.16898322696284	0.0277990443395902	0.00969496862384327	0.0351726899051045	-0.0842290248719005	0.084302337119894	0.232160802803451	0.208525742364422	-0.0485887338980093	0.0994524895935783	-0.0406642578074739	0.0175461859243099	-0.0618087736343341	0.0839005243531823	-0.00495244591099772	-0.055838995600134	0.0976918216225517	0.156833626137129	0.217915182424772	0.0652985760793568	-0.0775129749223505	0.0824992266207581	-0.038647927283055	0.00604924548033483	0.104936715964055	0.152233946376818	0.0643555161447684	0.397080580611444	0.0565031509068012	0.191143123604609	-0.0360493613153787	0.00449238903149005	-0.0599439625421577	0.129072673914825	0.0646375724289162	-0.0547880114168465	-0.150598884840034	-0.0942763246012843	0.0441561236503424	-0.0510319969498495	0.106472309977532	0.0945720201183333	-0.0479011117261346	0.141262018813537	-0.256158509437488	-0.00946162222659963	-0.252493084600864	-0.0423656959961634	-0.102213550936692	0.0456958689220762	-0.114646742434663	-0.0239609622987583	0.103748497194592	0.218779957941693	0.0250926039432222	0.119439510269127	0.00917762471089234	0.17308741389332	0.220304276147867	-0.0156412934915291	0.184210270589833	0.118519397648864	-0.0090769186541745	-0.16033338250713	0.0322381792937459	0.0342041499803325	0.156142581003462	-0.0911411977411366	0.0673450210898239	0.0823499432602121	-0.138592478457118	-0.16853241937578	0.0338938619717851	0.0300431063074117	-0.0242327585918422	-0.109560762784421	0.0672937075031217	-0.110304898339438	0.0240992920118341	-0.122579121552735	0.137670176066013	0.10422102083283	-0.0318774078437112	-0.116984331121403	-0.172150677635202	0.176768795728696	0.0960330373015907	-0.000660981117206251	0.0859052102754164	0.064155663010151	0.0968427006286759	0.147077180858769	0.129577236139558	0.0560795771413195	0.0313859815006996	0.106716936174402	-0.0168930523941462	-0.00429023930521132	0.0801357659521014	-0.0727079588260522	-0.307909101346943	-0.0984738361985493	-0.0779164689339723	0.103664392031375	0.0273088433697222	0.0445919631339161	0.0462109825462109	-0.0468196343574925	0.148287802240184	0.0481576659020744	0.120984202556154	0.109845660275956	0.0891772701162736	-0.0347011457026382	-0.100116125723945	0.121300001186974	0.0884474596359929	0.0902101945810322	-0.0655610068761218	0.0476666384986632	0.0175276961049697	-0.0559959969343833	0.00128903863550827	-0.0028214948202791	-0.0148296165385573	0.0815505027577844	0.0550122810353296	-0.0384746810325455	0.0503839741504477	0.0782430890761484	-0.0105228127670086	0.167818928979556	0.0946549675899831	0.0808902199280366	0.0482835515738096	0.141729197293434	-0.166541348855945	0.0582098877808201	0.0416223376120303	0.198044956405693	0.02362204306392	0.132242911979481	-0.0266851521192266	0.0287538941001869	-0.0727338064278717	0.10609603702173	0.00842886356011404	-0.0504451274716382	0.0712147848769207	0.0450291257429256	-0.0997590540917767	0.173650721032727	0.0499719199119217	-0.0306548559516743	-0.0636294585746303	0.0324899224308869	-0.0304048407451778	-0.0117075201778309	-0.0256967337927162	-0.0542186063788627	0.0267614216023534	0.00917425048290948	0.135763348224838	0.147425636196215	-0.0947943484453708	0.00955011252247645	0.112682329168782	0.0578473487378928	-0.0687571697098596	-0.056406208657371	0.170606756341563	0.296424582019909	-0.039164866419248	-0.026910154849777	0.0158072307519146	0.0183615111854428	-0.00694903354380992	-0.0221111629477735	0.0943391418520359	-0.253893598148626	-0.00135564120922391	-0.0422613402800438	0.0270745290412375	0.0459899854709005	-0.138051556728137	-0.0452385270219302	-0.0715982173052273	0.0410652743989557	-0.125289248132978	-0.0150994327156267	-0.0289050351866489	0.0296764431487426	0.0793700450826091	-0.0524119258744819	0.0232167233326853	-0.215511265381234	0.139662224447972	-0.0377489854149573	-0.104821736031087	0.165049210651576	0.160681016731117	0.228355679085153	0.054022931218139	-0.0450910574013187	0.15022062426588	0.0306870503581971	0.136929671871085	-0.0321921578790182	-0.0758182179959655	0.188108691723902	0.0646177799636702	0.000131516506135507	-0.0384859349272865	0.066414528867541	-0.0611736771440287	0.0245807577803329	0.158149786184139	0.0446863103779315	0.12781811522988	0.0234321172128879	0.0637159745455413	-0.214863893071203	0.0887734529408608	0.107064925200313	-0.0158397297803302	-0.116784879910986	0.0750915875282317	0.0665844583919417	0.00714895802769085	-0.0317206997206689	-0.111852106089585	0.108913806988036	0.0855435187421098	0.102530696368567	0.000468457540256133	0.103664363362239	-0.178562903268877	0.0503067837699476	-0.259817453571095	-0.0297286661200657	0.211557432604672	0.115693431017369	0.204878105254808	0.0705641614818396	-0.0521355149845318	0.020017560191266	-0.0460372136467868	-0.0708344192264125	-0.0542526619528588	0.117992894438865	0.0992923386713244	0.1552253967668	-0.095242212265488	0.0676521619712011	0.028973989165538	0.0306838316724465	0.0834989897021321	-0.0803846849221489	0.0534294523625924	0.00309034664432276	0.0637142497125928	-0.0885437283042937	0.131196981744071	-0.101583890440029	-0.11794855000264	-0.0798134346384703	-0.0068479666692957	-0.0232110047027721	0.024939013988684	0.0122449391235317	0.117312192620136	-0.1153780054239	0.0401603513146084	0.0659089754886396	-0.0810479467822417	-0.0457804099849205	0.067644621611723	-0.0967838441555673	0.131706449869632	-0.165721315061236	0.0331735733203448	0.0937036206393954	-0.144061256752554	-0.437205454995446	-0.0602931166068162	-0.0246100201094256	0.074767382009962	-0.0722211084731119	-0.0964623282986991	0.326535635976263	0.156657820422896	-0.0623751738046355	0.00609791561247129	0.07436147542539	-0.0398780115531347	0.00609405189572515	0.130375884075297	-0.156084396425086	-0.0344005227539058	-0.130347436577396	0.201282049049922	-0.0172513674335443	-0.173311090578679	0.00151353432764579	-0.007992856931902	-0.0347607358361404	0.0468873472938892	-0.0470670798485586	-0.0502988580588356	0.0093296433547012	0.0609188407879416	0.0463837395346383	-0.0552541734967678	-0.0889429515832565	0.139530984234032	0.0746102849845313	0.0348885544363328	0.162303394191245	0.106824457492447	0.0803159065750648	-0.0627370769361626	0.0150849133088541	-0.0438330532161408
SH2D3A(10045)	-0.145873657011937	-0.0014198620867653	-0.00775530031389048	0.0721817672348921	0.0778172647177909	0.117740957649344	-0.0411718246267756	-0.120306288362195	0.0243689945882049	-0.0900034724747085	0.0686156767191122	0.00854330924900939	-0.0178056901422773	-0.0394016848961711	0.0571567655845704	-0.028756734121464	0.0178696134566492	-0.0164951367218975	0.0917212651576511	0.0353268672147501	0.136289803342534	-0.0501484571479521	0.00244122158138518	-0.0238739171374802	0.00855404587310938	-0.0294221600229353	-0.112640779785813	0.0625377791275734	-0.0714117078583084	-0.0198017936643443	0.117233437250708	-0.0841647147003727	0.0575268925133601	-0.0108105681018578	0.00949923508384998	-0.0524516006416454	-0.0112976777649923	-0.0632274395806081	-0.136965184754905	0.0743061422767678	0.00293174012355982	0.0323458182991807	-0.163587481310249	0.157690046405635	0.0576334364331447	0.123223479522942	0.0754145908800259	-0.00812078957663898	-0.076318124594088	0.00723426942776201	-0.0699666049039444	0.0735197384052249	0.0277957915002534	-0.102473685966221	-0.0202398485969131	-0.185809494500152	0.0643544985799557	-0.0669204669593685	0.0417937442053084	0.0520353620530148	0.231338548937456	-0.0574436319421438	0.0758944542298046	0.0285751918982702	-0.00820935312103767	0.0748471436379652	0.0187313314525964	-0.0777846696492461	-0.0659874999390978	0.0153484050615937	0.0339511884359572	0.0161115422084521	0.082860483028083	0.048515016298237	0.0987392240765082	0.103586473009448	0.0102445553879154	0.0950160759205048	0.0391452610774071	-0.185796852417812	-0.00556283522140341	-0.140395871900577	0.0854756128932297	0.17397397241691	0.150637322883968	0.0146071007375421	0.019192383266798	0.100105056503135	0.0982340937050889	-0.000287298559399726	0.0504556777712218	-0.0348383950853297	0.00747330666794511	0.108736488080279	-0.0183685470909419	0.0688872153979457	0.0793681509931535	0.029315758125442	0.160048912408538	0.103729725840162	0.0354722606570517	0.0914894203500062	-0.00420283679164863	-0.0482207699160064	-0.00872727192960157	0.0356301405542801	-0.0594060123905	0.240201368805956	-0.0368160161383001	0.052017927559266	0.128612724641717	-0.0663190463982576	0.0525608333142113	0.148865388010609	-0.0302690788267892	-0.0326177708446415	-0.209160668702586	0.147169824293345	0.159254906497394	0.0697682671109649	-0.0669845992640155	-0.247900983369407	-0.00281141459280003	-0.0282483961862739	0.0223543010836352	-0.0418636855939635	0.12524955060774	0.0318351026929735	-0.0385777196892516	0.0390593488128593	-0.122152751191599	-0.0834453255291991	0.0296217230482302	-0.107456502992623	0.00873589329897459	0.0196312716934563	-0.00928639702543245	0.0394882273081007	0.321393244923745	0.0355069648774152	-0.0187487927234822	0.0501526548298791	0.0290709052178079	-0.0794855811180733	0.0826064022308333	-0.0634746311399122	0.107465280505054	-0.0162220078005638	0.0535647164021229	0.111543342991954	-0.029932182383864	-0.202014728072732	0.0137205593073153	0.0790845832752516	-0.125959581187428	-0.0529328118091292	0.00255684882901401	0.0887893717731594	-0.000269629289508681	0.059777223716776	0.0373311167510578	-0.138918800692291	0.0520270887670653	0.179205357616357	0.183817509690958	0.0741673644860893	-0.121223691624606	-0.0349351132131173	-0.00459696286307654	-0.0759280029083425	-0.0558602078590473	0.0604222149742168	-0.168560301148936	-0.0158160018458765	-0.101394248600068	0.00975844382260306	-0.052826178474954	0.0824350941985699	0.102201298159244	-0.0933382455857764	0.0498636948024056	0.0565880730600635	0.057974753396587	-0.00355785194893738	-0.0944393388330951	-0.0386542043921911	0.0976661897852909	-0.0178840439172025	-0.0533522237278886	0.0430658371246252	0.176754115878901	-0.128945252432232	0.0157423545085484	0.0497681649017321	0.0961595548865404	0.0445878712045234	-0.0143614183409341	0.0333077081532337	0.0211009865888103	0.0674510067747339	0.148845568918971	0.0347174380402585	0.110202731502974	0.0703894213368864	-0.0112929878045469	0.0176923556006321	-0.0406953289398056	0.108457749017227	0.10129352277218	-0.00910176724285193	0.0495857940704848	0.0977546701293874	0.0488836113395956	0.032328493986809	-0.116036942629625	0.0813247073764614	0.0399885475429809	-0.0232789545104573	0.05797834133185	-0.0482732982330071	-0.0660127505574298	0.0587108882430467	-0.0529572549061786	-0.0295766717111877	0.0020099208813484	0.0838278833417082	-0.207432807221865	0.024113165868596	0.0110613262235205	0.00750428104730461	0.000599294546603957	-0.124081329782426	0.0291143038705528	0.137477559131699	0.0784127598094818	-0.0635167436047345	0.0230666809642544	-0.00948878803614154	-0.00083207075750889	-0.0918504728759334	-0.0950526444939833	0.0195841314089483	-0.0878826325471447	0.0665528715725122	0.203431381481492	0.036337123945513	0.115277567860331	0.0600972280525204	0.0915124778496116	0.0300554363272616	-0.130747295276684	0.134656285255454	-0.0410007649877777	-0.0226095052163174	-0.120662357894019	0.0312649255435781	-0.065187076913813	-0.0192482314638912	-0.0129142008949673	-0.0434626365005158	0.00795074948955778	-0.120308790297923	-0.0349017839972982	0.123447298074982	0.0384063778326944	0.188397631552112	-0.0141697871878583	-0.0078329426509595	-0.125905184725314	0.0764097442231493	0.0924392752441598	-0.316551258088194	0.0661731601945458	-0.144295331717032	0.00308523807725739	0.0257234596299235	0.0420103550959647	-0.0475367127766002	0.0735267024332537	0.00534570509232965	-0.14751987950484	0.158642730361263	-0.0576200676571257	-0.0310961606374254	0.116188788921067	0.0314215891353808	0.187668482355477	0.0660403830548622	-0.0794225644874371	-0.103617655948514	0.0435530824831928	-0.012912412249818	-0.106597641016631	0.200933504313352	0.0761252967060414	-0.00681321417793791	0.141370085085982	0.131174540499902	0.0954359805766551	-0.0124039076711953	-0.103682862493826	0.0816896235995601	-0.00516425639956083	0.0692549048347357	-0.0612417712373009	0.0575747218910689	-0.1086878797856	0.00234345206593981	-0.062443941574264	0.0374225075588064	-0.00461566930519393	0.0177316173721219	-0.0499680765964233	-0.0726813126900325	0.0307470933346744	0.00476208107370946	0.042681485906698	0.0453757416745322	-0.0165773260177114	0.0846314256056454	-0.0186337914203579	0.0825420518191053	0.0670885815204792	-0.241256104518775	-0.141867280243345	0.0306063531262994	0.00397091281521037	-0.0257545707729317	0.0141800301504437	-0.0624317349417511	0.00530135896959651	-0.0809146354751829	0.117319917383025	0.090411832937403	-0.120542994012589	0.0768090752189929	-0.0222681811326036	0.0261771393209337	0.0441055010597329	0.0112818117922328	-0.0567156851610684	-0.0365162985018746	0.00262382095217031	0.034531484018739	-0.0150447060342273	-0.00162813800385862	0.0658884174217312	0.0424127804130108	-0.0634209022722333	0.0201075619860894	-0.0316780893437921	-0.033257471067864	0.0482072835942792	-0.0736348139621684	0.152427819712301	-0.00254505446637238	0.0202984181024688	0.0558496431135077	0.102605819083935	0.0117612423391894	0.0365117358292895	0.0235606909734569	0.0426771257416652	-0.0511869870433143	0.271267266814065	0.0252448593488002	0.0482095307559943	-0.0660044883369399	-0.140706686541837	0.064133835668842	0.0367542448342928	0.018429580590989	0.00215364853098823	0.0218165562858904	0.132318635893681	-0.000305834947093936	-0.058345028762168	-0.0162627240234253	0.0233777117826815	0.0732503098668328	-0.044700776732629	0.13622414002405	0.0276772316036819	0.0509741573799954	0.0109474834735873	-0.0249514529656494	-0.063000740996448	-0.122862171687952	-0.0280764930602888	0.130679273168835	0.144683839487186	0.00861598224347566	-0.0560939495266929	-0.133174744133175	0.0206690686278724	0.0269061367747198	-0.0406330100060071	-0.1675838765749	-0.0264795692516476	0.0162663961182611	0.0173727693679415	-0.0305730485879068	0.238847804974705	0.063684773194647	-0.0245961544365296	0.101819214970373	0.0208771969093775	-0.0945225314618646	0.0143015499026932	0.0292343160282384	-0.0270162473216488	-0.0325618837150414	0.135382297262242	0.0326055433703307	0.0117734120565364	0.133560292943253	-0.0409657319295074	0.0118358982795148	0.0175831113650265	-0.0978334591750531	-0.0268510604813877	0.000565301014244422	0.120185650761166
SH2D3C(10044)	-0.253846551505747	-0.171151570102031	0.131010217008559	-0.0591373415089341	-0.151740841456719	-0.0315923296717423	-0.213084493086828	-0.00621506526607499	-0.136304770102624	0.0106133182386089	-0.140525669492256	0.0838580935359008	0.126493325423535	-0.0421739083108886	0.0324858755786639	0.00912990460404788	0.154426089964067	-0.0554688255296096	0.00515970656201831	-0.0644506572221784	0.0192706395781134	-0.0307568913318949	-0.0827674300259865	0.0596546834182885	-0.155661307127981	-0.010017415786928	0.243892342127259	0.107542855437616	0.0773252444815389	-0.0300116451710312	-0.0794280943459162	0.0181544328977084	0.0992708934745044	-0.0065644128014633	0.0598069646982184	0.159995578822528	-0.124440669663155	0.205480881848543	0.0173427558905204	-0.112075134245051	-0.0822912989321744	0.01685064330664	-0.0428211659636777	-0.0392233912560442	-0.0766172794596336	-0.0263797675368346	-0.0719148581765933	-0.0963612865052501	0.0842776418903599	0.0927812860499723	0.0435725896697481	0.115073769998627	0.0341459583860608	0.0553312920062979	-0.0036208567019761	-0.0011008510970609	-0.057076057845286	0.0877948846794628	-0.096228135426202	-0.137419052312026	0.00907774256068666	-0.0324579244274898	-0.0248102118881788	0.174793771540324	-0.0287726437908662	0.0605423039752365	0.00609978732862498	-0.305931562666204	0.0287379886804155	0.150055870875947	-0.114149363417179	0.00368897560943269	0.0155501770402186	-0.0332580076637112	-0.0907240115379013	-0.191030858080267	0.0362890516280492	-0.0025497064546289	-0.0321760325637203	-0.187107700907676	-0.0579055793765019	-0.0736553086179834	-0.025937717573518	-0.0979086777828351	0.180831513158997	-0.0295903942519349	0.0727453003362215	-0.121666081208243	-0.0888965455348377	0.0840903443922098	0.0255739254109814	0.0303611344763302	0.0645836389243646	-0.0812033184222653	-0.00891378791150997	-0.125259657088506	-0.0296580286217657	0.130162285688884	-0.0249810446035995	-0.123152308680244	-0.0844018733747832	0.0897178388658916	-0.0427206837183947	0.0847296926302833	-0.214978234109286	0.156541195002596	-0.0548622059460278	0.206335305997292	0.100121216275522	-0.014517823228865	0.0114551534889821	-0.145837227565014	-0.0314566685834616	0.0285452710348746	0.0165623958027686	0.0260972346083845	0.219075830749167	0.0670512535754733	-0.0263214214714975	0.0612764687596029	-0.00806657662251682	0.0305482746631709	-0.0463195127819735	0.0708439094306713	0.114276087662554	-0.0955071835591624	0.099337137652655	-0.169831358460872	0.035405379632115	0.0354870277588101	-0.00886571968319682	0.137853103827071	-0.0636833349736703	0.0296104130847886	-0.0432785179972856	-0.169474864844828	0.178418068089832	0.105709478448186	-0.0106459506609117	-0.0669180477572357	-0.0420959850421414	-0.0747834945510492	0.0107020001755375	-0.0703257523380066	-0.129400699529705	0.0961344943820455	0.123362432960653	0.146527976557977	-0.0558370414419259	-0.0184579563458107	-0.136450179808336	0.146204486482382	-0.0102568743066575	0.0164282186593305	0.0930992300302703	-0.0359879687388801	-0.0663943301756936	-0.0413840454750612	0.0268351816404404	0.0935772118765507	0.0929247673347355	-0.056094196578428	0.0764236102126751	0.0480997190693682	0.0169338766595144	-0.0387750606946543	-0.044733061272869	0.0141680136071532	-0.109063260170705	0.0962040364754554	-0.0290966437370164	0.0992568062839596	0.00812546953479111	0.0752378072296148	0.0286489183935557	0.080912081520168	0.0116663081192024	0.0338561254678674	0.0535098101948954	0.0798006880146695	-0.0228576814915236	0.000360600811026748	-0.217916827380556	-0.0271110406846304	0.207633394076852	-0.0559241782705108	0.0623343655595555	-0.0706620935176855	-0.0863200069203736	-0.102428612902999	0.0178835376158066	-0.0495640592243271	-0.0889855780943603	0.144857235762122	-0.295452185337777	-0.027154883070957	-0.00687216145449274	0.0385819452920623	0.0749182084546928	0.107336007802148	-0.000601149764264498	-0.0473441625263983	0.0697515176331986	-0.0455641858514708	0.0868581400090626	-0.104332501003106	-0.0839114985788262	-0.0476660186582795	0.0731881135923362	0.0840674358405458	0.0216625803775569	0.00909198826665955	-0.0790247993973009	0.033151224803523	-0.0332074688403136	-0.0240879888222878	0.149810940974938	-0.113415807270942	0.035337025379766	-0.0257759316611482	0.0494445191124091	0.0914248242841965	0.0886339363634074	0.129831992563259	0.119465570163201	-0.0156669971162337	-0.019629431151988	-0.0223232926154264	-0.0185918314714327	0.0439435082420144	-0.0272461322866237	-0.0741789236713789	0.0325891864359848	-0.0120441793907778	-0.0106687820567338	0.0540330340322535	-0.059917902131354	0.0951752662228562	0.0446020268822721	0.0402985379187997	0.0114173451471142	-0.0362847238279629	-0.0955602202765094	-0.00774806845365096	0.00345597170096588	0.0248390357281616	-0.0393934668871242	-0.00166008303334955	-0.0527730370961244	-0.120737863758594	-0.0422754751734668	0.000722913320196947	0.00823326682543643	-0.23989013559546	-0.237774031099015	0.0847187220724211	-0.0313331416287478	-0.11551697916015	0.00996473504346536	-0.100751532087187	0.123134122813793	-0.189457969613558	0.00313361274514486	-0.091863001119944	0.197670952118182	0.056865094376034	0.0678751485770578	-0.0250588959558392	0.0132877615200106	0.25435439342277	0.066239084414665	0.272470950613312	-0.0631943220079514	0.0269692633077719	-0.0339103335843573	-0.0490531903078916	-0.0144904036249548	0.07357515261995	-0.0886545491748447	0.0121515497198925	0.164711367297593	0.0379985071019011	0.0341040492414457	-0.00287758077465868	-0.025175564042674	0.0525696080938919	0.0708532699070056	-0.0271054248228458	-0.0311000048389483	-0.0538479041256094	-0.174246621480846	0.0246631877313203	-0.112459233012217	-0.389389952213784	0.0990669573690833	0.0755237023837213	-0.0983320732026661	-0.040446877603206	0.253148371959291	-0.160777445638381	-0.0087555092713863	0.0220329175783409	0.0549973328288626	-0.0599639986039611	-0.0694969415205398	-0.0823973267107485	-0.105010756785254	0.0266847374094135	-0.131499360922673	-0.0368794360245547	-0.0901924507702467	0.00856567702971246	-0.162978375235482	0.128168467857425	0.0325764807616553	0.0400473076537264	-0.00801262638458373	-0.120540670621753	0.066036377919159	0.0195778263171218	0.0498099952871138	-0.222933398128282	-0.0357885255915573	0.0403802282875529	0.0364662242276379	-0.117379413087707	0.0225731218610743	-0.155505462557228	0.0978672576487099	0.0990920924420909	0.101087045113156	0.084136749711942	-0.0873570056213137	-0.00120527138696506	-0.0194032230811567	-0.0614398842815748	0.0681559673873646	-0.0493008022651458	-0.113362246589115	0.0895852588995652	-0.0104716132633552	0.00571522635288925	-0.0214511130729261	0.00170392269123502	-0.0901716182094921	-0.0535130118845318	0.0913544794264422	-0.0398213897433755	0.057740527562914	0.00149131581909698	0.0996146296368613	-0.0629098958810144	-0.0826672967650484	0.00607196807266348	0.0387969482112338	-0.0923950773802713	-0.0489164420462505	0.0124919298036131	-0.0522224053569645	0.0380881319607429	-0.140385963856085	-0.25467839526514	-0.0296304088999117	0.042944691581849	0.0332224677684524	-0.0893733971094815	-0.0745648945349431	0.00208890768477471	-0.061850609594273	-0.0626086862342151	-0.00272174489604908	-0.00727641303616836	-0.105999457900516	-0.0551160674368817	-0.0427582330601116	0.0240986143566653	-0.0919594620557364	-0.0475505869396552	0.0325959295053267	-0.116122751016326	-0.244622661494727	0.00046303783276342	-0.0925283556717698	-0.0299807370566099	0.0100589042842807	-0.00622034468453748	-0.0413204340729504	0.0598025740908824	0.0320712329907584	0.0712627297050354	0.185864726038381	0.0245655312181506	0.0633876900940765	-0.0290658426158842	0.0332958190817693	-0.0921670226650401	0.0389091730040801	-0.214082764597643	-0.0342415632615704	-0.0119693162788422	-0.0479289570025306	-0.0344460396109958	-0.0555626834710055	0.117464949700143	0.111460893082846	-0.0297392608101481	0.0423467490734158	-0.126129115680916	0.00409128310503161	0.012835214071459	-0.034194968232825	-0.0912756557468226	-0.0394928641884391	0.0353197154795905	0.0532508972241223	0.0965884786356053	-0.160301295973895	-0.0340027346324314	0.0314709890529804	0.116600898550225	-0.0671765144118491	-0.01486905112008	-0.0604970170062036
SH2D4A(63898)	0.0118011221877963	0.221708682815713	0.217544655363995	0.17018773543403	0.158690531398611	0.0794422683405607	0.167853134060469	0.14652642840961	0.291502473414801	-0.0729925530926631	0.297677380433033	0.126951253754161	0.107690762629407	0.14135129684524	0.283277857219774	0.256864138708326	0.173410293549369	0.095463574209671	0.121126058513179	0.119951925349593	0.171767470460152	0.229359565391299	0.0596463251447439	0.181133568482908	0.242194420447975	0.0827179865764501	0.286122121967816	0.1505120089812	0.0782441443509015	0.2632427213768	0.0417283755499581	0.20132612613114	0.212482082455648	-0.0660879130197561	0.116703725086668	0.198279817852521	0.21577429725239	0.151699463681309	0.266006608762222	0.197104205367319	0.142390383887562	0.210688001613207	0.0741813617194999	0.33830589783786	0.219158818339846	0.220199920772343	0.248453813435595	0.139036363283383	0.0921403404366092	0.176344385859253	0.238469213582364	0.0433660320949917	0.172051886679963	0.242860745012976	0.134875092465162	0.357707756720342	0.163015372539072	0.182725957245566	0.275089330238717	0.21857982386368	0.233104514650015	0.138253255660356	0.325437805720606	0.0802298685307181	0.0822430943307038	0.164619397238138	0.0822486723966958	0.271867238800618	0.177774085816162	0.162263371251513	0.280067823921583	0.225967462999949	0.106437272549703	0.219008495458079	0.247454333708359	0.18045513555596	0.182805884405088	-0.0451101554036178	0.230901434189221	0.149467459607	0.144525861936847	0.396301291619636	0.184027772851959	0.279692263963725	0.0906996220374452	0.0789403566341976	0.148468414060148	0.178235894949872	0.216685225396834	0.163081799148806	0.182315503236024	0.272553694784137	0.138820977869298	0.251288366012573	0.137094726393148	-0.0269215770647357	0.372984642298567	0.231185597486312	0.250824638281425	0.181585695406391	0.161690272477629	0.155426618187471	0.193522552983813	0.305443685973062	0.244231423827	0.221144306168405	0.0586257712434835	-0.12923533642288	0.108955147111423	0.175860843720283	0.0628188867860037	0.197459120696278	0.428294104431056	0.227681330659129	0.202082757740047	0.23904140390291	0.10243489995419	0.309488378584005	0.192931034625666	0.173742334735943	0.0680133551196127	0.177028554813237	-0.114412718135369	0.350593200601771	0.143887347228922	0.18256696351259	0.0564558630107087	0.379816918378364	0.0894743410131287	0.0951269472631238	0.271856300098784	0.170697239846448	0.136786879040992	0.164767974317466	0.253724560675195	0.347699684657945	-0.150060000232201	0.196701393380778	0.124532509850892	0.191086697329953	0.0886558049054194	0.258066664098616	0.289232087145228	0.0661776800284126	0.157337220182387	0.204687861290095	0.174142952408573	0.0175069230951673	0.14873822804922	0.168614643380349	0.248455859128945	0.0487073725192705	0.107873035972599	0.116738158150005	0.163847172751079	0.185809305261628	0.17700755176225	0.22761648403667	0.153680949135687	0.188914650756133	0.1361567842411	0.250476899597273	0.414368569583337	0.192812436226278	0.142838893196778	0.0427790544825835	0.115300161752106	0.0510846353618084	-0.0123488375239208	0.199768852878496	0.251812705575388	0.0909526883621724	0.271323387036952	0.272199781270724	0.237633645331654	0.0236813283554652	0.166942225773771	0.260807673083471	-0.0264043799502511	0.068204823351539	0.24666369611235	0.0889505704954953	0.308583610403905	0.253778062188167	0.17725343604498	0.036037370914568	0.134758368523232	0.338900026252294	0.200707153031504	0.154339075356773	0.120413553564294	-0.0789553447750594	0.103625298192568	0.0541824798618885	0.222611790014442	0.0602987874884186	0.222526214695535	0.140474957572524	0.252412908558117	0.191796361747181	0.268692618405532	0.20672801028642	0.183496548982348	0.295231194183402	0.159687077962987	0.144283495044988	0.161212608183272	0.24903349001334	-0.107167981720972	0.29652269660281	0.30026389896112	0.1236950876141	0.343513128417633	0.132255770426506	0.249597594911816	0.144450007440403	0.230057599231888	0.160055659445718	0.0474662852648345	0.30057390026674	0.179403786644057	0.0530950236757054	0.304658903161852	0.0384496917344241	0.122659511995866	0.198379808207938	0.390766173879707	0.102108670407917	0.0200678326390108	0.144778001842922	0.192817131982453	0.139835523542921	0.26452511101473	0.11523028900618	0.142069703457495	0.143407623787368	0.20913243965468	0.136079749387255	0.121410070942822	0.274695081117078	0.273073679315295	0.126821875926683	0.156759449998585	0.194832396069422	0.261469815792125	0.232581026153909	0.193119628895272	0.359687598105168	0.184157521825368	0.186152635422225	0.250950042014685	0.229806698344734	0.261483951168765	0.200368273352224	0.264290297236525	0.133825437507799	0.0414783504316571	0.102735022971699	0.188195884145579	0.0954774740821456	0.210922873453734	0.223500161232396	0.14423967621772	0.102430197489173	0.0311658777285172	0.192800386932719	0.0895745710440544	0.118864184260403	0.196951164867031	0.0594462921341167	0.192073711783501	0.315783565654211	0.101586469183351	0.0931080801770285	0.188587343498468	0.237199723830595	0.0572022417466	0.222875640703581	0.201301967604448	0.105212792366637	0.0364411658613405	0.226942970774863	0.11392622189416	0.213282854191683	0.190144039750729	0.116052329873958	0.135186972434602	0.0862913161957074	0.1607826280343	0.16577433996439	0.228230145569328	0.196303710412148	0.244243673068215	0.321184825823304	0.206077331117243	0.11095066879464	0.215480083539634	0.235951020728317	0.130770592679883	0.133455346372845	0.301153802839905	0.38388757094267	0.153221693646605	0.357924318342567	0.110546512247455	0.139545205600068	0.196819022891364	0.12398833449221	0.11462687430007	0.0382458077577618	0.178159339874788	0.184228791298841	0.266567158092844	0.104536045058012	0.207584014345118	0.154072653384994	0.0725977927778019	0.142923877413541	0.382005591701635	0.135516157615984	0.212826034367899	0.0868737228310067	0.119751164996892	0.196871819476775	0.143757791617195	0.0730999366246514	0.288631802339862	0.160835324338437	0.0989017014485934	0.300472071963565	0.127427052886608	0.0750946429799063	0.0774369795966691	0.0991803839166852	0.0949477377641379	0.189207073614186	0.0290865683842112	0.266094633174761	0.157461153293195	0.303684270959397	0.277134163507955	0.226165425867104	0.320234461904634	0.0701471134486112	0.298370359542512	0.157950372208191	0.180523385256493	0.117002182077268	0.0886145051212387	0.144166167685765	0.307169446627305	0.105250630807909	-0.0354463201109171	0.386327226364327	0.27172529152909	0.179933870097555	0.184227982662701	0.263034013204257	0.3415369691738	0.224363288438824	0.200843505943212	0.213981846950044	0.080180335782919	0.114428323820997	-0.165720490774296	0.128106109606211	0.16145306921951	0.109745471379093	0.0516306268428009	0.201970247319568	0.246226687646665	0.0546514641370913	0.328463607010273	0.0629922782542487	-0.0894309056315593	0.162524582730105	0.107625918080589	0.144993211827877	0.183556803944779	0.26859662744644	0.19761519971349	-0.145660567104287	0.124775412778636	0.124038269526985	0.251658344411422	0.163392316849296	0.129985481921598	0.118268914414448	0.25777627470244	0.0812469497605277	0.279328985533844	0.21308107965143	0.473387347489878	0.246314231502453	0.100507238873901	0.0950027032548901	0.1331414210611	-0.00387149732451358	0.269710907966075	0.171814816022876	0.17711110944725	0.128181954992678	0.251767227180876	0.0799719430387544	0.109839620587211	0.237222578932876	0.213896375970988	0.215361348941441	0.169831574072863	0.138275597719467	0.241803463632526	0.208193813078112	0.262816429198712	0.290479957472746	-0.0292972182657582	-0.0272031443444076	0.0756661109785623	0.148546374038312	0.158109498704709	0.256234470099886	0.167219794184948	0.0697611105748304	0.0950055033906074
SH2D4B(387694)	0.038030428513814	0.0362919028847598	0.0794920018136586	0.0741682914415698	0.0453466383942077	0.0241930047627562	0.0613970368354407	-0.0692619793440187	0.0211369378023729	-0.105310003023475	0.102730009458336	0.0823542305826139	0.00124516809837257	0.0674556218123875	0.0107624665236777	0.0371084632020763	0.0957318163744675	0.0115433353140957	-0.0217415313093053	0.0475973350919597	0.0477210595078413	0.12840084698899	0.0994894264559899	0.0232962111190179	0.0234625837116276	-0.0052573087261778	0.0967543691519363	-0.0618066341541535	0.18136101311123	0.0829966012609899	0.0211432199071468	0.137569795297664	0.0286638818842533	0.15994295060848	0.0162935788743871	0.035402893200061	-0.110413277710688	0.0618996375720768	0.0683189437973284	0.0911853388622932	0.0939196784950373	0.109646226621247	0.128241432664656	0.0887744260476585	0.0735986547674829	0.0493720465897949	0.0907386755722491	0.106315067065013	-0.107332510607806	0.0203002425761527	0.0820853120606093	0.11253790278664	0.125075333164075	-0.0308732268023609	0.112641063958222	0.0485992798078173	0.0522420941223611	0.0539940558909187	-0.0432662195043883	0.0682107007920516	0.144987444111411	-0.0110823713511168	-0.0312314993716485	0.0265898615614998	0.069815010393184	-0.0270008544096761	0.093323021638425	0.118759107995247	0.0924536907472405	0.0321865087183887	0.0361309267419261	0.14348369913131	-0.0476945580489395	0.0109865607175223	0.0094207972804228	0.145688212600936	0.127160496430693	0.113724356630943	0.0062523600305532	-0.119192619191397	0.104591473062625	-0.101571686890577	-0.00208417579781672	0.055532651422756	0.0250839080733755	0.0290877843418504	0.0550921215425572	-0.0633233256005517	0.0263568689671799	-0.0182480021908382	0.282381774187195	-0.224462372930922	0.0425118597683294	0.0862575377405421	0.138052315833957	0.0698757132991644	0.0464855563656743	0.0562540992020994	0.0441272019499795	0.10970753859116	0.0563560358217259	0.0636923108623528	0.242862923221272	-0.0530819420045466	0.0617946389655635	0.0387838439719446	-0.015753700619241	0.168845423571063	0.134646982822169	0.0366690066904279	0.0828145907791758	0.046639303493956	-0.0416211868897689	-0.0652951524432294	-0.0543223253536128	0.079698301763558	0.028474680222032	0.191587243452837	0.0196875985728042	0.0908684940267385	0.0940015240617931	0.0775673031047584	0.109902260844607	0.152930892200325	0.0765782100644763	-0.121288568899594	-0.0294508538422918	0.127429462061724	0.020402182137531	0.0761028287430968	-0.024411032930091	-0.037892722228703	0.135868931260526	0.15482207575494	0.0167618366341235	0.0201984925946805	0.0327836217027863	-0.03783174949239	0.0138835685962161	0.029530540213082	-0.0677519427143483	0.139466753648978	0.0563726483558019	0.20127499258459	0.138904160120385	0.0426361855034454	0.0861885993723364	-0.0626880951824161	0.175338039860993	0.0449713343797642	0.0780918107647989	0.237231804173456	0.10158047336149	0.0448734083504019	-0.0471886591260353	-0.0102126414453393	0.0175459002126715	-0.102917304407767	0.0857918356232012	0.0246676569784963	0.0322352408452157	0.0295575756320044	-0.0555753842028409	0.155149397574116	0.184051172414791	0.0174660832539302	0.0972996309797145	0.207979915025949	0.0154474114249673	0.0443900192994811	-0.068287727021136	0.0240186377872216	-0.190480504093836	-0.0190819993720759	0.0914261903080234	-0.0206668664279063	0.11260249019706	0.0157525232981829	-0.0110068990128673	-0.0677049467808165	0.00417500927734485	-0.0164777984255	-0.0700852605592854	0.0694924560570984	0.260480102392397	0.042225828136732	0.0481045082686438	-0.0690594276241737	0.0514063445163544	0.0668105792519438	0.0258950929706527	0.204367272873299	0.0476479392336527	0.132964181035079	0.148826756342472	0.079822884648194	0.0546851930210651	0.133351987331512	0.0476382978685273	0.138563343123001	-0.0506063106858995	0.0383156293506053	0.0372856656499047	0.151296255232438	0.0924778181645327	0.108679961171684	0.12107528685922	0.060101495942908	0.08467804379697	-0.00830059138177215	0.116264197282185	0.0892135277251057	-0.22336542402491	0.0756168425181767	0.00488855147058975	0.00923143116121813	0.131538202651505	0.0484300333899265	0.0858305006716219	0.149765600946273	0.0593176143521801	0.101992164145719	0.0562271464827787	0.0733074991460581	0.165546036186684	0.0675421633337809	0.0426580158763479	0.0749080924333462	0.127668151292201	-0.0327480048184824	0.0939261445623793	-0.0047258521866717	-0.013642708116537	0.0511157710494493	0.0833115009742501	-0.00114954110702398	0.151004748586346	0.0784007713751119	0.0808998665986666	0.148170585709414	0.0836737160061841	0.171777796452832	0.316946157956582	-0.106693641575376	0.0699757278249773	0.163967884228937	0.0131636538150249	0.0542504255595766	0.0157533151335732	0.100124472644509	0.125511212377667	0.0739969760473397	0.0361761602256133	0.0737967376818465	-0.0980966273331901	-0.0938216517753766	0.183808233164616	0.381819590056937	0.00632468991525815	-0.139798424616255	0.0730927853857709	0.00283246275913408	0.0339970898655633	0.187019644077358	0.13676858559508	0.098899650875936	0.0820447463857455	0.0827760416893162	0.0163167190827594	-0.0283143701289129	0.00671518939388979	-0.000618055301274678	0.206734419833018	-0.0307845358000596	0.0985215255844284	0.0920026451565423	0.0264346267987782	0.0558189567445452	0.0267678212577305	0.260271618502412	0.0818765440234375	0.0335384907562688	0.00594623633511256	0.0297133327940024	-0.0525791822600799	0.103151473142593	-0.00894119397636978	0.0277092070118286	0.222226080154777	-0.0766946563175093	-0.0447143978899839	0.154506091843563	0.203870352726039	0.0664112724591873	0.0288113729446456	-0.166113889854136	0.119938744257407	0.0629741969415038	0.0795973671813353	0.259466663359428	0.0772439806394299	0.0963526738177007	-0.0531641569129453	0.0881920204206962	0.0746917288679112	0.117683924676243	-0.114537485283608	0.0617798849539872	0.00642492611274744	0.0709708306657901	0.200700367302196	-0.00471902122674286	-0.122427235443285	0.114542788371869	-0.012138363584384	0.0804052225230567	-0.0243840782356816	0.36003016649888	0.0529313947884249	-0.023045189811944	0.048365573207152	-0.0707803007943624	0.060171624001218	-0.0432044726852102	0.0815790227364246	0.266479877662099	0.0421178032437142	0.0652821802284073	-0.0347499040881611	-0.130566465492631	-0.0091633212975508	-0.0490767823499226	0.0692050037524066	0.0104553183553143	0.0627315020196137	0.0883242330987951	0.021950066129507	-0.0813431205864887	0.0429360173644209	-0.0298038398656494	-0.0389503689419515	0.139282074089551	0.0331297556507719	0.088961869486574	0.0172868481006104	0.196037053357476	-0.0225589329594611	-0.0202996255112508	0.0272129587574171	0.0817711942248945	0.0594468834802911	0.0119400540575294	0.0701664354348889	-0.0603048231070279	0.00949197244193871	-0.014158341864102	-0.051052213600542	-0.0921400419562152	0.0168502579997446	0.0289670230848112	0.147142316310181	0.0799948328978182	0.217887643360869	-0.00438104744470425	-0.0707060242996041	0.105240941542494	0.00103049326073854	0.128832798228502	0.0395542732706708	-0.0679909891773799	0.0896763555837953	0.0246695397196011	0.158080488249684	0.0755847226076243	0.224782377601213	0.113935766181953	0.157339384355264	-0.0855907490882405	0.132914879015713	0.0830482480352406	0.0775011848310427	0.0322362274420155	0.0938696840359895	0.0739620515949632	0.0144290772152433	0.0579905122562272	-0.0763825220526954	0.133634292820142	0.0807078935035808	-0.172149069501977	0.135489236598303	-0.0792199001624799	0.0437069706753243	0.0144102142851201	0.222015553501709	0.0373493050666432	0.0474595834636134	0.136740750995755	-0.0340429096768864	0.0791596737049501	0.132812745165176	0.225934253553691	0.0630110283383472	0.0428836826065622	0.122907372423007	0.145422419725465	0.0703200194473826	0.124000084813665	0.119553765655144	-0.00487362040045133	0.0131811892164843	0.172984131007586	0.001633865324785	0.0337315440202551	0.127591069557787	0.00381575762136699	0.219141187726787	0.117313722398047	-0.00562335560253995	0.02539747636211	0.0244918232929136	0.186802470324957	0.0228014736460562
SH2D7(646892)	-0.117682386299737	-0.0621391238911122	-0.252490553159698	-0.0725247363887997	0.0622813318707129	-0.117984101059057	-0.0790587385413975	-0.0288079317718244	-0.0475859241002657	0.0279128823655577	-0.0275191399075163	-0.0481173321397545	-0.024687370001634	-0.0490568825493837	-0.0596532594179499	-0.0161164918750036	0.125993258509649	-0.0618889086475006	0.113761059313947	0.0436540500024904	-0.0778363067789644	-0.117983594038648	0.169650952502067	-0.0968004817400851	-0.0625395311167192	-0.128655615929355	0.0511596415095313	0.0517666434672798	0.0680053319282839	-0.0705571211514129	-0.211703909429665	-0.151126992903425	-0.0796978432792253	-0.0849412220776681	-0.0567840653223164	0.105683589501859	-0.12741828724127	-0.0632441860370091	-0.0640952031473625	-0.0768491732256872	-0.0614758501483207	-0.0207707923949558	-0.0719625176028094	0.0213649066921632	0.0643986302174798	0.0666254161296147	-0.122088527907485	-0.0784248985824108	-0.147353434706791	0.0765398419017065	0.103248046633267	-0.140654697909844	-0.00679674970141609	0.034305459713068	-0.114976684868561	-0.0877482399175055	-0.0054248215836085	-0.0515840958205803	-0.0406903881055155	0.090420184724831	0.0532597865121878	-0.141660042456612	-0.0260510084148429	0.145383043894266	0.00381332321099946	-0.106187446488542	0.0911152313206649	0.0579088039437475	-0.0713369683489093	-0.201970739551753	-0.125427454561357	0.0299774503567716	-0.113034623307522	-0.0954753966047765	-0.208061266890997	-0.0743793352731987	-0.0371755837833241	0.0290661457388624	0.0925978251832471	-0.0455829903181358	-0.0368336065875632	0.0993513213642166	0.0637397088967641	-0.166882245084977	-0.157775934229861	0.120075887920603	-0.211273094176553	-0.0347508620644546	-0.085136576259964	-0.00587523348895363	-0.100359881730614	0.0241148451327013	-0.0286786646516953	-0.0855497460396901	-0.0261909042508152	-0.0942571948460731	-0.00992559696328313	-0.118557766455501	-0.171205873680424	-0.180614274924917	-0.0733668056509503	0.0942887082446319	-0.0868651307433324	-0.0321674064201796	-0.0286356020868863	0.0446752293236113	0.088546083124426	0.097965329848144	-0.159475132244569	-0.105873705364764	-0.10039925047969	-0.11857268422953	0.330270841388268	-0.0278959961104222	0.0350253267062734	-0.124871412769533	0.0621689874724464	-0.115047331099925	0.0466584164623583	-0.188056116149986	-0.0858904054921788	-0.0644659304331643	-0.201515401216154	-0.0289745164256352	-0.0623747090788598	-0.135417634512379	-0.0188973532827541	0.0292695347513269	-0.167352407372725	0.0828798432770846	0.139513048159297	0.116841022993159	-0.132644460002017	-0.0376218695589425	-0.0433349550496145	0.0506963705921475	-0.204626860075715	0.0176232295590053	-0.110480533797542	0.172658674110856	0.0837924737743085	-0.0145799191342468	-0.00147726317067027	-0.0576296146117557	0.0528448803621953	-0.0110429258039803	-0.0669040052021135	-0.116630922852466	0.0277076990888214	-0.0747913558590641	-0.133916082005854	-0.0256795540497003	-0.0253282927374449	0.00308997880536672	0.0460811594449295	-0.0753159834205467	0.000297280423921995	-0.0948169607837966	-0.0706490926833318	0.00266294776906708	-0.0720667665574329	0.0127098472053478	-0.0612718985364146	-0.0781570989845854	0.0467234105826291	-0.0856978608691997	-0.057232427558972	-0.134354002443692	-0.139264412787167	-0.0997049984109246	-0.118209792274567	-0.106616287792803	-0.00789273035524445	-0.0612384292165119	-0.0460988701381691	-0.291511974489107	0.0268601133326867	-0.0567475667621611	-0.139971910747063	-0.0353347127596225	-0.0303519919527018	0.00115466335008916	-0.0632978029003695	-0.062300797005024	-0.045415120156669	-0.117987171237814	-0.0679021314060037	-0.107947281422712	-0.00521304250457318	0.0494776307424576	-0.19038906978018	-0.0821120705091941	-0.103635430057804	0.0234910573895932	0.0625420425561762	0.0943302929608468	-0.204573558762991	-0.0408844494697525	-0.0701810397813004	-0.173883791115808	0.0412010960551683	-0.11896370185912	-0.0105444962370824	-0.0902389532780786	-0.0223433069632895	0.0111930689205609	-0.0898053222596857	-0.0944297017248925	-0.348936637078196	-0.0563583209191237	0.00137058544259971	0.0242719002157625	-0.026091321949901	-0.04950651091806	-0.051856049159043	-0.147610527968386	-0.137710828506403	-0.0970588445484307	-0.179153918557488	0.016470381056608	-0.0631079091703506	-0.0197928112465188	-0.16729509246	-0.0185900899123434	-0.0255177187874386	-0.121926195054266	-0.105747645418831	-0.0507780015226322	0.10526546371395	-0.00376701615597207	-0.0160122864066065	-0.168168555334415	0.0152328823042227	-0.0622441419444539	-0.15079025626418	-0.0922223537039614	0.0360562679309918	-0.0550782799622146	0.0593696921671047	0.0622382840287132	-0.0610848978164418	-0.116175792287413	-0.0944234531668644	0.0380245846710378	-0.110757319570016	-0.0519317486836169	0.0165629007310012	-0.201565427638442	-0.0528080032804761	-0.118469011373896	-0.0176305423598258	-0.0997646193633477	-0.0901716950448594	-0.0266192790401742	-0.157789182171679	-0.0276768918485894	-0.135429847320848	0.058710674917797	-0.164376023921004	-0.0179832304169307	-0.0457837858185416	-0.097540959062556	0.138227533635866	0.0183325089095844	0.0634089929239405	-0.0563177865238408	-0.00715344661494065	-0.0238081199418126	-0.117455117622886	-0.0620548192121173	-0.0700918288609681	-0.0654433543937413	0.0117083207359948	-0.107127275374194	-0.0780411576385629	-0.0993178884670559	-0.101189582465315	-0.087092113068724	-0.0368018150333546	0.0187489242294328	-0.118965093684847	0.0347233579724295	-0.136956039436826	-0.0657344039925535	-0.108612410180404	-0.0503025509675493	0.0263865295390228	0.0114875283217084	0.0924290248555621	-0.0515988201285713	-0.141578088625225	-0.0650988728762203	-0.276522491468015	-0.178423584400661	-0.166348524839838	0.00614144294909045	-0.231942954664932	0.0341527458444042	-0.0867141917466667	-0.0628902846396144	-0.00846370962301163	-0.0141195994448476	-0.140015038850684	-0.104884886052275	-0.00864388112462434	-0.192124425002036	-0.119799731070235	-0.17998993048519	-0.194346241534117	-0.00855614650724779	-0.0509114386807498	0.0151363844832757	-0.0301406745036959	-0.00528850242775734	-0.107732185725395	-0.0934682899968061	-0.153342341175202	0.153885622800183	0.141071521113756	-0.182493987884925	0.0375509976896562	0.00516759310997559	-0.195946490015629	-0.231365334450881	-0.039823754052673	0.119735757799336	-0.0313615440321197	-0.000738359551438153	-0.0812967802370509	0.0393127240678652	0.157675563195011	0.0453152198861571	-0.102658247965976	-0.116948638803237	-0.154655457966911	-0.142849584522888	0.0872144189079071	-0.127772766531285	-0.00305158788648693	-0.0266446504898439	-0.111271450661992	-0.0053202570476323	0.0290055957353382	0.08128159973527	0.0400069512082632	0.115386809418016	-0.062280172266433	-0.106130739564508	0.0553983021115419	0.0276311266202975	-0.0817889778660392	-0.150608469301109	-0.115763671187067	-0.0889598845332802	0.0375663684221458	-0.104251648517037	-0.0817309366552498	-0.110815380077034	0.00910333106737896	-0.192307195913613	-0.0127726936958733	-0.0305946133432601	0.0991997044582527	-0.181441525530858	-0.0696379314432422	0.0102077897578551	-0.0629675719541557	-0.101821199093244	0.113907128755106	-0.00400049699419765	-0.0776198223157422	0.017085850896787	-0.0210775920898477	-0.0985583884211092	0.0420595633427856	0.0203715536768829	-0.0130647685552748	-0.101154686978856	-0.0814269047943982	-0.142937360684246	-0.0242004730465516	-0.0532386942437879	-0.117265841049321	-0.0953227247336966	0.0394743589778754	0.0314836355005463	0.0179168821663701	-0.062925301521494	-0.0427325286044782	0.0448147552029934	0.0557539160096752	-0.058703331170136	0.0657494964009384	-0.123764189971207	0.0878776636508003	-0.0523306256011043	-0.0857150667737043	-0.108701492287709	-0.110677030232167	-0.0183017430030259	-0.0200424518493433	-0.121217010687109	-0.0517870699043974	-0.0906205766714166	-0.0615958105316572	-0.0100795956526003	-0.118675677868765	-0.19208297256143	0.0623116037157249	0.0798967429828659	-0.0283629731380791	-0.237947297424633	-0.0656029853588149	-0.219913443706642	-0.153562863938187	-0.10594156104335	-0.167431655808779	0.0103925245406046	-0.00405570791365163	-0.0145698386513204	-0.130535834487135	-0.0207823870845578	-0.114306155132966
SH3BGR(6450)	-0.0906169046078398	-0.0677699595614393	0.219959015487562	0.0297840105405055	0.0499866699288252	0.0980742730437997	-0.0748538375702981	0.0304771450748256	0.189550846057355	0.0730375434651956	0.146289715445685	0.141134388453189	0.0116718722949971	0.0508581614919382	-0.0229201005716355	0.0286544609436327	0.143134854343921	0.260860559016713	-0.0248072769775626	0.00440965422930784	0.113721943690533	0.0710996810320813	0.0864638603120223	0.138337787411216	-0.0141092707795338	-0.0902802308028533	0.0547544119382911	0.078073050390553	0.13225890903835	-0.0431694742330681	-0.120616319025036	0.14079742781428	0.10246737421258	0.0444975267293701	0.0268304143765968	0.0390049527045765	0.0395655118041885	-0.0247388323806439	0.254951651707765	0.156100424324825	0.0871848227602161	0.0219865599596808	0.0516655132979504	-0.150204096801585	0.0198356540022195	0.184420872679252	-0.0763968570810348	-0.0471853138778786	0.00239441331170157	-0.0061594442046968	0.00510970246231135	0.188869120352766	-0.127607346756611	0.000718845564302836	0.0332247961700674	0.0819411782657923	0.100247319874162	-0.0508379569036104	0.0343784502865103	0.148047548213816	0.0511691621576868	-0.00469339363320726	-0.0300042493207474	0.00264797861500228	0.0881346715682585	0.00934674684474995	0.0945347737400841	0.118848079792039	-0.013695566563425	-0.165885272635907	-0.034900743457697	0.0801672692445986	0.131890159987467	0.111114572582767	-0.0143664617249366	0.0177288106627615	0.0671248933678314	0.0113507307139545	0.0431912432841003	0.084342532733576	0.0298747265990809	0.148698306781019	0.0158269158702015	0.0688351288503129	0.123134518324867	0.0919302124706083	-0.222054983375881	0.018529090605717	0.026830960196984	0.168847672675798	0.197770172420873	0.105285163411489	-0.1096553445687	0.200957373113345	0.0380043678143983	0.0215568694383226	0.120340653976667	0.0183904656920857	0.049440493683053	0.128986798697325	0.00350790501457759	0.0253780665028877	-0.00760241287064493	0.0222505491828692	-0.0377277495828823	0.0922464937138265	0.0540240999018922	-0.0688602491754785	0.0982324893192631	0.0330311638078778	0.0903000236886226	0.132243436164364	-0.0318253868485654	0.143131679525923	0.263335979322938	-0.0303385689135128	0.152744283395016	0.0694720419452661	0.0102427545401077	0.0738202826181631	-0.000489272363163457	-0.139010560767866	0.278251718227406	0.0932926421270218	0.0795402907764	0.15618229728267	0.0475234909434969	0.047321867785809	-0.0181451139020089	-0.0042966085843716	-0.0242766051564625	0.0954214235767524	0.0282818000254942	-0.111186171131473	-0.0439814563953725	0.0839005750137576	0.16377672569435	0.0700720578566076	-0.0180789311029584	0.0473452351199108	-0.10740077244872	-0.0724851345173013	-0.0650389009195064	0.1934798896192	0.0199736720851442	0.0578587827646242	0.0951704010660539	0.0310949011337383	0.0866196252424514	-0.0410784258242878	0.00758939104495618	-0.226682806067515	0.156476462805271	0.0737649243933502	0.0616340604026258	0.0322681713563121	0.0819146468768833	-0.0975822505405601	0.034903891376648	0.0862266061405604	0.0629331104994115	0.180263613558278	0.213327793271844	0.0339494160966237	-0.0244888365585638	-0.0691095785962558	0.0909180781262606	-0.015139283806465	-0.00372596808355051	-0.110171613233528	-0.0167742806186272	-0.103896287685408	-0.205928374309949	-0.0354777286475425	0.0112349504310433	-0.0936700549333297	-0.0975656268741433	0.0928187689383408	-0.081104110008604	0.0296455895523373	0.217042359093401	0.0368105384680464	0.107662936423216	0.108755213031653	-0.00580852110746538	0.124419758177736	0.0410832127037557	-0.239770350772674	0.00354716696123768	0.121221794617434	0.0357547645453058	-0.0214558535197341	0.0433075214145884	0.123710753969432	0.0701139176014017	0.0615921237818664	0.0330610191782608	0.0186945985381438	0.0688520896904105	0.00928560694648098	-0.263950687618668	0.0428832472057807	0.145326757940907	0.0707806805714946	0.00671834796433079	0.0830424251937654	0.0443903507475488	-0.0397931416024572	0.0300239091351007	-0.0526729845428422	0.0548531939474159	0.0441899433832227	-0.0461515642555251	-0.0887425242979849	0.13650062965027	0.0412849912488061	0.029252063264969	-0.0553196088030781	-0.0240778526363742	0.0706338302220247	0.0129732401725582	-0.0422491427294783	-0.0604331320957275	0.059019861595087	-0.0718631881438558	0.0581442686837875	-0.0474017229566293	0.0605162778280216	0.167463352561536	0.079369423648846	0.102947136889279	0.0367227870802811	-0.116468660363426	-0.0099886789472493	0.223450148455474	0.0683793030891617	-0.0448536937457872	0.0985415747572097	-0.00547872749117718	0.226076377546781	-0.0230094548383685	0.017029220878719	0.0203831949457101	-0.129288415522839	0.109192602064755	-0.00678416944503017	-0.0581581188465977	0.0320475594789458	0.0427088863254123	-0.104124458827087	0.00726337895204913	-0.0706799760334113	-0.0200635952861134	0.0597438751991251	0.0170390960107804	0.0142477008115066	-0.0328011965572018	0.142631344562808	0.0270725789579441	0.0300610862110023	-0.00776279960264871	0.164618146311046	-0.0209328021379049	0.095251932001425	-0.0730134926440964	0.0710149930102914	0.044831781686576	-0.135765817586053	0.0574545123073064	-0.132715165470902	-0.145929553937829	0.310533785621632	-0.0681011728256549	-0.0608199837767845	-0.0422263895274779	-0.00661947054185337	0.16763661239281	0.0386163829448303	0.0853274691455383	0.143150830985281	-0.145830259914869	0.0365706734404648	-0.0514129387366399	0.0049754262153523	-0.114070605462065	0.0819602642807869	0.135160318839042	0.0330867368009979	0.0561347899645672	-0.0734981219664033	-0.11038855417568	0.0829505183606444	0.12286047161951	0.187911967724925	0.104604431773356	-0.249983032749146	-0.0287531067167813	0.146362228994679	0.0278817068616716	-0.00726472075135735	-0.0677974565189308	0.116164795344743	-0.13026997646073	0.00595807225426776	0.00126019673104984	0.067020411924308	0.103626873070081	-0.00286627681795316	0.0872362285830961	-0.0968467902737117	0.0461919778505112	0.112650257692036	-0.11912837345377	-0.043349454417314	0.0432601784259942	-0.0115960975763591	0.0397938791396605	0.206999238841667	0.193214032675798	-0.13395135968668	0.0487720071418731	0.0821388470644413	0.0263891041203115	0.128045459639487	-0.0605807805138578	0.0594900157563077	-0.0826870531416397	-0.109604244725452	-0.0694230324703502	-0.00613830356078794	-0.0439620968686542	-0.0148388404375248	0.0939359968052626	0.0758702204569714	0.0452770472617663	0.0568899624684592	0.06893187697312	0.0943153422906251	0.019679326460434	0.00039367611596812	0.13853370841744	-0.0478318634520351	0.145939197426111	0.126319545096081	0.084588096581506	-0.0789004864683236	-0.040306399803381	0.073428194118769	-0.00675726165107151	0.0913576269329099	-0.0059008307102297	0.0209793996444455	0.0486170262194725	0.105051988639107	-0.021136470988248	0.0722658205988137	-0.090098050970942	0.0709700895076762	-0.0585133363318294	0.0325379277930776	0.12527813861175	0.048473669239539	0.005671575927969	0.0262597800524729	0.0471007744506257	0.177044376538893	0.185986446030104	-0.072800011451767	-0.0766302978684785	-0.0195064797162965	-0.0377784159988886	0.0562863420120956	0.0976116024221656	0.0991315024706298	0.298865487525883	0.0477130527868699	0.036694895645296	0.0337448511363296	0.151144474422633	0.0171372013255424	0.0717466893237631	0.196431557037507	0.0189174285613034	0.156247055866748	0.00352447984489235	-0.0419914882699689	0.00463886972036103	-0.161335717172898	0.10464308253594	0.000468482238914394	0.055741213471003	0.141465384947475	0.363738027830381	0.0923282757519981	0.0636700474729317	0.0306871947380844	0.0573065995179146	0.40393438019949	-0.124111573182245	0.0755845243089813	-0.0122619284591886	-0.0294377434047391	0.0326844820210457	0.159356742778815	0.109866699459261	-0.166222607769852	-0.050325828471679	-0.0099681246619755	0.289474463744492	0.0615425225582344	0.0756069689774593	-0.0608104465139065	-0.0685218022198852	0.057307505015116	-0.0777971272421986	0.0188454178585408	-0.106743188999959	0.0330064945509452	0.194227762366677	0.00290244777053789	0.157236717697469	0.0164131910058206	-0.219983213322248
SH3BGRL(6451)	0.0054464906754388	0.0190790022141492	-0.0329120678304768	-0.0293575763749113	-0.0797817639584509	-0.00312577031412106	0.0897080027734664	0.0544949252060562	0.186646098317271	0.121381984087128	0.00910680692114274	NA	-0.00245353680151709	0.0991223532448707	0.0370342336463605	0.063220406367038	0.082410941630758	-0.0655048403703167	0.0635302474669695	0.169389864829053	6.3779330398691e-05	0.133451789251048	-0.183906491713786	-0.0963173175705797	0.204267508390844	0.119067109357471	-0.0121928443561474	0.120471714692651	0.110354669763327	0.146375710200354	-0.0921412142691926	0.00767763708933752	0.0956022277126628	0.275255306397213	0.0961385377053608	0.039155489929455	0.124532268814322	0.116027778989841	0.108018360145647	-0.0371307633668439	0.0682292410114018	0.0319831850575973	NA	-0.00477887401111238	0.0122991464822834	-0.00472371243737872	0.04998880184562	0.0397517108459157	0.038809402828711	0.0745107818658924	0.0068236757217143	-0.0473985434309808	0.237907048921516	0.138414481549069	0.0308233853584649	0.165029316878034	0.072509506749412	0.156098212226046	0.0857745963284623	0.0534600702119269	-0.292546960412446	0.119471563622353	0.0996760286563686	0.132970878321282	-0.00169071458075314	NA	0.0970245106991389	-0.102965299705632	0.0647237629802369	0.140293621852952	0.121272075317981	0.0946183067631215	0.0783970935584208	-0.00185690784697287	NA	0.141043226582327	-0.0147232587569966	-0.0427014314432091	NA	0.0207689365979219	0.0288278529619218	-0.0188668807652328	0.126847470596679	0.0486806295962326	0.0114761663759914	0.0998130309050059	0.0409497384053499	-0.01244189852218	0.042228884769977	0.0703989381477772	0.114367267533636	0.043845328601968	0.121941222823233	-0.00846649245292833	NA	0.0303775291269713	0.0993880910364795	-0.202757562309109	-0.0600261757657336	0.0353286856590444	-0.0033067790892901	0.17209957085432	0.0953452032319519	0.013857386290711	0.082205801046238	0.0503452047112031	0.0323633801153165	-0.0482273338731207	0.050576297825789	0.0967238481641947	-0.145307243987477	0.0448359459553325	-0.0379427652186587	0.0885558860455324	0.0320667922580664	0.0869668788190498	0.140600716851366	-0.0560657122580318	0.0199285227298571	-0.0141762058679417	-0.00442486503152541	0.0991914656293003	0.259554030641649	0.0892191669667832	0.0674148582593764	-0.0164074261490922	0.0032265301572038	-0.0122580160710061	0.115500305506667	0.0138001495292478	0.27744343957699	-0.0613262714651376	0.0685225247909928	0.156005517506447	0.076953239156198	0.108903363326449	-0.0260724738881516	-0.145002957768983	-0.0270916446289228	0.0716901419208303	0.0345095802566197	0.0180024023425246	0.0972439786848841	0.0134577130264139	0.0297298501273641	0.0629113912703056	0.0930645500358389	0.0545565626963193	0.264725310412478	0.242772017037635	0.133413035573935	-0.0386327386187506	0.0500168128661455	0.126945067627612	0.13859264092915	0.0269155032241063	0.0718464456954819	0.0452463061409334	0.177421008543502	0.0977940738035865	0.206965879078475	-0.0456383824412398	0.0779079361267781	-0.0511071369674934	0.010104731669292	0.014217758640799	-0.0865382961367721	0.142709804019059	0.260636308952616	-0.0500702315799815	0.0591466860644942	0.0363573383106567	0.287374110526298	0.124406264829954	0.0789009314795102	0.336734585228638	0.116188780781162	0.0427509949440039	-0.00732317507316592	0.106300518550374	0.126396867025898	0.092419826093941	-0.00162081160840799	0.00460818028433849	0.132506636474413	-0.0292292435342202	0.0444398981569664	-0.0133609752966346	-0.00289669311130331	0.0697221373533197	-0.00995839285181801	0.0552192729529473	-0.0113798655420166	0.000835458547458097	0.0583517081158577	-0.0512695726248805	0.0908858745329814	0.0846135662856985	0.0149123017918158	-0.0295794775023601	-0.0481381607914622	0.00381424172425851	0.350176735601793	0.146038562481757	0.0174673681397154	0.0403789056888463	0.0878729636062067	0.101960729093024	-0.0493415709707302	0.267525095416056	0.0181527159668469	-0.0389789443828045	0.404240321395643	-0.0304677413978224	0.218208376891851	NA	0.0780539563634141	0.141711818381099	-0.0194321280842037	-0.029988502935325	-0.0352473015634521	0.0495099951800414	0.0884598183381872	0.0970075080606011	0.0738462854573299	0.0370484415301648	NA	NA	0.310251274660971	NA	0.00560864513754595	0.0584544970409961	-0.043642417675813	0.0451270969879848	0.0877048591431223	0.133517521028916	0.0114722278379591	0.179536392742961	0.0156664034152225	0.150467092477703	0.150608802149999	NA	0.197395629723988	-0.121472295879606	0.0579262679787563	0.0533431832715561	-0.0228455666890542	0.0438383433893111	0.130785465896765	0.103098229534169	0.149447460267151	0.0530771116174628	0.046569046982448	0.0585958680465822	0.106108892936686	0.174772689352316	-0.0276353694672192	0.0834738249381691	0.0777169795514509	0.165194118255092	NA	0.00885020236237247	-0.100835119558385	-0.0648045144602594	0.0240245304077731	-0.11042590734742	0.10880889663148	0.0813256777425406	0.0258334780965889	0.135538638748583	0.105154965426224	-0.0613028954871379	0.110893630398655	0.0947880836122645	0.114966285280611	0.140641554496666	0.0947493843894179	0.0638562804452291	0.0381855361094077	0.101858698913021	0.111579100516282	-0.0543255255569968	0.0735123511024876	0.0186591469058123	0.0261219508343928	NA	NA	-0.0631391922182812	0.00916081526797228	0.105641246832201	0.0149073248197091	-0.02323206999886	0.0127435614931078	-0.0152944813904626	0.0780760775523476	0.187243932019756	0.0504306737506171	0.116613202260876	0.117014761280802	0.21357057358705	-0.0649611697140089	-0.100672734798852	0.105600531484642	-0.0152536556329945	0.123076723148138	0.106334288171294	-0.0104892561588105	0.123967057772122	0.0818599722399934	0.12066205739048	0.0848296254301326	0.030253804363135	0.211857224866066	0.128568477262363	0.0558099298428294	0.060125080780157	0.00921389127236806	0.182737739483328	0.0131072889671185	0.154106757687123	0.0549709397330121	0.0405568178002792	-0.0766187189972108	-0.0348636703126839	0.111527815168479	-0.185269650107633	0.157164195372199	0.0389690957486922	0.0903740569761616	0.0712551180477556	0.0215448976478131	0.0763700074647309	-0.00558158196337664	-0.0582516027968052	-0.159729758935691	0.0146700441997155	0.0971721827947348	0.212610443149033	NA	0.129404933941382	0.055579785526458	0.0768779502647066	0.0416835844229233	0.0726104669208458	0.200744869792142	0.212499495658679	0.0318150183184085	NA	0.0566453357224359	0.089686672594498	0.0643078227399856	0.111280521837057	0.087367705168591	0.0755881400468081	0.065092261126291	0.116609011750705	0.12413165576385	0.10119004374389	0.0340138299459772	NA	0.0578359484496606	0.123792763508534	0.00973477357580904	0.0223590236514344	0.0621192592677704	0.0541783778778603	0.0371364739933441	0.0953643969826887	0.0256011609807998	0.207578562586272	0.190712351687836	0.0917359860409518	0.0931390443215414	0.181250519409994	0.0923396286451027	0.0801680119220904	0.0790503919768644	0.0449302973669779	0.0523793822112504	0.176305885818177	0.0805082221266027	0.0447245423628392	0.106738187911168	0.103898643682173	0.0579726547675935	-0.138381571563429	-0.0506027003018015	-0.0395780654234902	0.178455193727478	0.0346926251616876	0.0457720514415651	NA	0.205009518254506	0.0842175877861482	-0.00939573401935655	0.0143467837959342	0.0902436974539778	0.142713646534838	0.0932624284574522	-0.0111310208501178	-0.0257418480632168	0.0349132693426288	0.218849219209841	0.0736959751275483	-0.00359048099239802	0.0413354761435721	-0.00388673750608164	0.107318655337907	0.246198100467682	0.0352480300954697	NA	-0.0281563371665028	0.0783648970244639	0.132763258056845	0.050771483269766	0.0889167512793364	-0.0101312530496293	-0.0530263293919106	0.0354506475201729	0.119786477428985	0.128378225033243	0.152774550558026	-0.105485429329047
SH3BGRL2(83699)	0.0462490893014542	0.0458051738297848	0.209353361787644	0.202907224725749	0.179001611329499	0.0976441016186699	0.267699162759562	-0.162023065911722	-0.0108092883065119	0.208064759548292	-0.113578960812474	0.00843116149716974	0.116775453263566	0.14041440188643	0.122309164648843	0.156094239392639	0.0628910178888363	0.0169060050837132	0.129902380580675	0.308503089141573	0.074708269961737	0.171053393303406	0.272073797568144	0.112870597969863	0.0998036924514317	0.084727529121304	0.236315044939708	0.156479394617045	-0.0236465670995417	0.0429724242872556	0.179367111893452	0.112412291431438	0.0183756526578259	-0.271363019611937	0.141907084940287	0.043348885081528	0.174598709815361	0.194156599253366	0.13768435512125	0.0463763977192586	0.0992140071814617	0.192261538075227	0.0178673827820433	0.0506273852687517	0.129221063636572	0.0775828065025047	0.212525530269269	0.079561275366179	0.0677218252514843	0.115586141652335	0.0684287818505728	0.0850903921826024	0.136360860100899	0.112022571504448	0.0728952748919936	-0.0946331430147086	0.272456730843439	0.189793662639724	-0.0337209891661306	0.157543724758057	-0.112181873212961	-0.0560229653666699	0.162955704996977	0.285148407835289	0.117414969906173	0.173868048993977	0.0920664770546063	0.181329001179005	-0.015516866099604	0.107126037787399	0.0890354863415714	0.10386105484827	0.192005618421327	0.0399969799808478	0.104527744207504	0.0221351167533996	0.0631729750639777	0.20783393986914	0.136069877742278	-0.0719532022736518	0.174600810581981	-0.0175004698443492	0.0958010552211503	0.0468150878945349	0.179354137616583	0.125324555001192	0.0991651903927116	0.0982074424148841	0.0638403824086838	0.139960093687967	0.147415688147506	0.123775692938584	0.0132377198696754	0.0421657244357386	0.0738231144170821	0.146161568648743	0.143134950436298	-0.0992991598478058	0.04736941751355	0.11639063625623	0.0820382158465519	0.116638003737992	0.0495906314849737	0.0704472301352637	0.220506289756572	0.141507447469805	0.0675630402094194	0.121004293581136	0.090135413208707	0.0713200069519841	0.0782633058790475	0.101987556521324	0.200789969965687	0.0958696290421008	0.142859074939436	0.080633420927102	0.0679758620997133	0.0219741866271345	0.175580779427577	0.10695544903812	0.26358903326508	0.271823053890827	-0.091555493032817	0.315588239200187	-0.00607501811607733	0.0494492956713355	0.130090904464773	0.157248626477067	0.171208990105593	0.0869766211500022	0.400871040479588	0.0634444542730933	0.0322826121910666	0.0771426666544367	0.296446113152253	0.081161378646212	0.0413315502566514	-0.0345821846955478	0.101723170625541	0.103667156233721	0.275023985510824	0.176956010256024	0.0370886020578001	0.00356561566005378	0.167546654935403	0.193617783430264	0.24406290077395	0.21448924428734	0.180779241968123	0.0589717550682199	0.315319286556791	0.0660742793684059	0.0704809888890695	0.11213069747742	-0.0287823697816407	0.117730372303397	0.0762150522085268	0.0588642784907496	0.207015340588633	0.228900491733356	0.0754448653594969	0.118857371662795	0.116143135455465	0.174550475646024	0.101490565751016	-0.00958423148816845	0.105956641048232	0.149358394828847	0.125798281842379	0.0718356409847328	0.0780426507544444	0.164765616428573	-0.0257241818103235	-0.00799429289380301	0.132652496969824	0.239011040904077	0.081725553911238	0.120912474820237	0.151013505069046	0.0955160265117735	0.0365266161137522	0.0128709051095003	-0.000155468207317614	0.0332242284634013	0.101710615429634	0.292575134496035	0.0842517624188643	0.0805487246712616	0.166335018525506	0.157801995163868	-0.010642113491111	0.0364975822903025	0.276174430022494	0.15258487316693	-0.021810767470094	0.0802876502170106	0.0165442122082966	0.180498137044221	0.138285476276509	0.0448804721311359	0.216817521290848	0.143925268522258	0.193268261755338	-0.0618209928538874	0.062960855271127	0.189966521130329	0.119151267413891	0.151767781000959	0.168493909850433	0.185846040798433	0.0776149139559721	0.0298440708187162	-0.0196514170561757	0.111834831438895	0.262335432061146	0.0932907919079512	0.092918206561533	0.0655676999023665	0.132322492381729	0.130831491775054	0.189818839993861	-0.00962710256100155	0.0714204049141481	0.0454524812350536	-0.0521988396013836	0.0668488315508764	0.123075722951404	0.202742922060583	0.265164802352546	0.162140504458005	0.111119475319648	0.0451882410699579	0.0210977732957976	0.0925743065152121	-0.00220925002746736	0.104248900917674	-0.150775170005145	0.0213324652878638	0.0912345499151976	0.239430229796976	0.0277602153739221	0.0914713667552727	-0.0109077223070935	0.0233721236349885	0.0468873712477363	0.0731324307541066	0.153144207600604	0.115850686012897	0.129445168846121	0.0208568192520559	0.186710073195151	0.00151529683233376	0.099710938492588	0.0980612813973085	0.146687444629219	0.104391288137084	0.268732565494362	0.0648072436584497	0.163415020363188	0.176139060297278	0.193784991328376	0.0443048228338181	0.187604404868633	0.193719110990722	0.189564942307863	0.14222598704067	0.101017914107361	0.085524798635377	0.0847261118030402	0.219166086814975	0.116234431532354	0.0781112948459634	0.122224200506866	0.190367693699082	0.20261857173727	0.0345304822696424	0.0291912551310753	0.143309329222795	0.117657920488468	0.0512544117033052	0.125364443560333	0.140700415922298	0.174887436353451	0.083032017899065	0.0340078200492472	0.129968955257754	0.231163764768153	0.133746695069753	0.241054445312598	0.106954506626914	0.259993600673405	0.0989692677230214	0.23105161113642	0.252201615106569	0.0197146872395058	0.155573210651312	0.00570640320365864	0.0529487332932858	0.00440094984459666	0.180266544375173	0.116021514445057	0.196118813830496	0.0104926693227041	0.167928654887642	0.0595553743299856	0.117742185685371	0.1368143951466	-0.082818401315948	0.0823364104739436	-0.0263706788274742	0.154736679144558	0.0807889535605905	0.2590350267403	0.0513075879402688	0.078670575354125	0.0385091939156578	0.131262345113607	0.131592354980049	0.222169818831999	0.291276324115629	0.0427974800696396	-0.0876798931130261	0.114345377035376	-0.0360985757166407	-0.0820571452996726	0.390100860846584	0.069227401986953	0.0800577320034127	0.133430250723178	0.168576432624934	0.0229364663977812	-0.0494315030987449	0.0768527551170074	0.10664179946434	0.167070424334533	0.196359955666509	-0.0538703154283997	0.116995524448111	0.153991644876576	0.0459054900925058	-0.0490085805053387	0.11366635605957	-0.0501545101876892	0.212466180837222	0.116152097985624	0.0750486937667633	0.0795811940644483	0.120127515964423	0.101392307366898	0.028136079229029	0.29175717852811	0.0727003116641238	0.113910001095189	0.0565780466469633	0.215396433978877	0.28150606302488	0.0746092608318778	0.0746554573912594	0.0152624265060345	0.179602834583692	0.0801852429849974	0.29666633594766	0.0792431653773902	0.0467865752355945	0.143623038946584	0.0611184093603089	0.143851228643161	0.0802099862427126	0.0410092814930063	0.222700576854361	0.124742809655585	0.0101299897435469	-0.00707773351712857	0.0805707967782316	0.0241718234754393	0.0408363923015103	-0.0870176979803612	0.106984412577323	-0.00723950427145389	0.254722720470694	0.123574922028431	0.0503192267609385	0.055047479764251	0.213462169324687	0.1016914146654	0.187053140834521	0.0294666925228823	-0.0127575112643662	0.0253953163412413	-0.058100247275754	-0.0162173694560347	0.0719135829383861	0.254519664624546	0.0884417096348052	0.117877202760809	0.0664749645316959	-0.0250701537258333	-0.011556957268624	0.112919339209923	0.126179767110076	0.125308741437779	0.144504428446006	0.124500324538804	0.0569440260997981	0.0861598831909721	0.0289051697349698	-0.0245364711051822	0.267929797650452	0.0477507239588263	0.0678226439030551	0.131743029358534	0.0598579031215662	0.0967355083982113	0.11282217687791	0.149995560695076	0.142326162622345	0.0557426554993656	0.097928057685894	-0.0358577041699645	0.0930767461586906	0.0445294035698833	0.0795728510531616	0.378435677930112
SH3BGRL3(83442)	-0.262048445308483	-0.0552184026944893	-0.519789303366515	-0.16274157100803	-0.136316702621863	-0.190299529365142	-0.258928328167631	-0.209093419691452	-0.089528998851247	-0.355118378850677	-0.300294282570671	-0.176388080929142	-0.272296577591817	-0.189956362114808	-0.272468435462677	-0.261507778317152	-0.163547573680015	0.00442651505387118	-0.243345030152529	-0.141317294851046	-0.18372377035551	-0.0759724022510128	-0.0762894067473862	-0.222239299941297	-0.547558190327471	-0.295459170134373	-0.142792537949263	-0.112282533889221	-0.0589876149133768	-0.178273418865995	-0.314253757082326	-0.222707535362604	-0.205299697454141	-0.314183446442356	-0.440789590859889	-0.21930532812783	-0.0749970939294411	-0.155447849575007	-0.342277867516671	-0.152323579127059	-0.0582179542920025	-0.152956820234034	-0.146155090134261	-0.180318382921744	-0.131433053125913	-0.258432039976879	-0.173281432589795	-0.0822239642641762	-0.175992706523058	-0.263026015360062	-0.244013365591223	-0.336682637051899	-0.142189890536922	-0.30374369834179	-0.0695870878596963	-0.120961452755609	-0.276420558239666	-0.192639121223106	-0.191839614803895	-0.343452404065853	-0.02953320970521	-0.0536929036403264	-0.0804997185067581	-0.149097481591876	-0.146609785110457	-0.159194488291188	-0.0746572912720777	-0.204078030240054	-0.350617948558031	-0.0423902339842073	-0.168151005948734	-0.136362273326372	-0.3215049041144	-0.0479933634203399	-0.171107656517778	-0.311481853509924	-0.272350065147148	-0.179774617533751	-0.223354283661178	-0.191663148763395	-0.260594805761335	-0.0390421157689903	-0.425544162989066	-0.0991515424971701	-0.269175331661029	-0.163077549936554	-0.123094363433023	-0.110132849129801	-0.215616297606179	-0.203218508242741	-0.173293218482811	-0.320316701341684	-0.22688524609616	-0.165010077101943	-0.170248930135617	-0.116558376324035	-0.206533991147995	0.0227378753406007	-0.233173005255233	-0.111444031595414	-0.10161668407907	-0.254522330631018	-0.216942156043441	-0.262722975583497	-0.0947260963954082	-0.173801651447122	-0.46415349773472	-0.120761045259782	-0.172288315926107	-0.096066900121512	-0.157627573693666	-0.192067406178446	-0.19904584183116	-0.276650666942439	-0.282937350594625	-0.21189428397488	-0.110824391983856	-0.143632113345248	-0.168603354622441	-0.192568285981769	-0.141245664037155	-0.140817424811757	-0.144780187808009	-0.270543476331405	-0.119159984941889	-0.130177252891184	-0.127035886879342	-0.146815665294151	-0.289934324654828	-0.234858985071615	-0.2690876842545	-0.193107754585074	-0.157872388194376	-0.18525951106501	-0.0250650228586365	-0.15007379853538	-0.36392330564267	-0.339806010984999	-0.480192130617806	-0.214242412740887	-0.133041917822714	-0.322755675537877	-0.18163257314545	-0.110455027505275	-0.336411335716633	-0.189752056196706	-0.208031233401695	-0.172426511797956	-0.130614334648955	-0.105260729870529	-0.358846540847076	-0.303723103246666	-0.0279652638793511	-0.258236083752463	-0.194425317235488	-0.168363260375522	-0.258835072545869	-0.399983125848049	-0.171936102756238	-0.139394210697224	-0.149815576076215	-0.102399593486643	-0.348479069365306	-0.323658573587519	-0.107790507600198	-0.0719722794227962	-0.236917480152603	-0.1201679214502	-0.240404366998988	-0.114583606538856	-0.150790655089792	-0.259350174174785	-0.244963059425262	-0.193705839621509	-0.0109717232568599	-0.456048082751713	-0.118695915246497	-0.104530910510913	-0.212325893710799	-0.172153269815051	-0.135138093523287	-0.203323099345226	-0.229677879631254	-0.236352994914322	-0.0521888766004294	-0.240383465386447	-0.11850765670251	-0.271299999874589	-0.274430433966	-0.210940930343424	-0.163367544268245	-0.112422518543383	-0.255909173720299	-0.217704875402888	-0.386272207704314	-0.132216967118137	-0.176864179170583	-0.417397540928167	-0.113267545985252	-0.1762009120332	-0.206250501293917	-0.052892140305876	-0.202026684596986	-0.230104381592284	-0.152245568076348	-0.180582606515824	-0.129256111191686	-0.326576051924507	-0.198436402962462	-0.0991020544922996	-0.101633793042691	-0.100397083452466	-0.504982284375552	-0.107738711593763	-0.253053079009256	-0.350103723585021	-0.178472286362866	-0.155736970638224	-0.036105947749853	-0.205120679380681	-0.0612605203190759	-0.0704126581125899	-0.188687294854067	-0.0887203393845534	-0.209725886701871	-0.259289647818444	-0.252598751720022	-0.174901536474943	-0.349959308760361	-0.362522776468486	-0.291150203722261	-0.297541067031222	-0.334193889332016	-0.224594411285333	-0.29080727978696	-0.280371922221337	-0.26172041854131	-0.252896581601198	-0.275162222816657	-0.0794641538084304	-0.178868281247163	-0.215591272721188	-0.343316205905345	-0.239753050293426	-0.340052274669301	-0.344088832884235	-0.184755651774346	-0.300733308608669	-0.195876132338805	-0.102647690754199	-0.316126513282097	-0.297875240230354	-0.245690326244223	-0.190165004129181	-0.111940638585531	-0.16791160319183	-0.180924355206331	0.0161226702685558	-0.263796316468915	-0.142811974234281	-0.141947792634777	-0.00536776019021073	-0.0568007625752076	-0.108564955260945	-0.107591419145721	-0.179153057969368	-0.254953843937875	-0.277169820877541	-0.20383776079395	-0.264180712225681	-0.201084673753444	-0.230519832590858	-0.201389866193347	-0.356553084429625	-0.143739857252812	-0.518928367667488	-0.536631345924495	-0.173693918889471	-0.224251138392989	-0.0743624461792938	-0.252883444886717	-0.189780555964314	-0.26518187190099	-0.246860435815215	-0.380971728978452	-0.110967685644914	-0.0980846907485548	-0.153311366061468	-0.159554005104525	-0.185142278681729	-0.143336048989956	-0.187194327508595	-0.0193450508628875	-0.139860348339168	-0.126537150693129	-0.138149827444379	-0.197501966334757	-0.2668316639674	-0.345600188866601	-0.193619508291327	-0.113040046125462	-0.183376465040378	-0.0361539923217466	-0.200714999323066	0.0342856778604388	-0.228007057253271	-0.112406326381667	-0.465549968257589	-0.317974040787909	-0.408730484969908	-0.211739799744383	-0.155863265886529	-0.217610838004735	-0.114957172317525	-0.321532731927125	-0.240776093320203	-0.251542525073399	-0.154189469252602	-0.200776003089177	-0.264333109697027	-0.130927580260514	0.262000426997201	-0.171303654903315	-0.293721248667693	-0.292764241245553	-0.350989230117344	-0.252491454572059	-0.127619751680339	-0.215208925606468	-0.31201057394602	-0.096399870860061	-0.275721894021862	-0.3039356274642	-0.122295419081444	-0.329377817248774	-0.273040369031213	-0.30697853503154	-0.287822365812649	-0.0239386257368744	-0.40996961432889	-0.297486100761812	-0.222460186236803	-0.133766310368362	-0.115119446250574	-0.336226315192068	-0.355495519643369	-0.100081139792465	-0.217425482414958	-0.260292185629901	-0.194683372537503	-0.295490704858845	-0.0882286058604473	-0.386957004307893	-0.0407689588483984	-0.289803968425104	-0.257550716569293	-0.197637986286166	-0.115420219267435	-0.0640429377127679	-0.227461734102011	-0.221935650127411	-0.33638801724154	-0.0695884192275017	-0.132200234412487	-0.0750568800814307	-0.25093653129379	-0.099951707715615	-0.185927505181622	0.0984173552518785	-0.249869400765735	-0.445802469550876	-0.166330348449138	-0.2354916024356	-0.348292725094031	-0.107795343787813	-0.371359182677277	-0.376191490361353	-0.163432053977476	-0.253154466310693	-0.212331602697099	-0.188969527828992	-0.198736687091851	-0.233634568543185	0.00796230523029438	-0.128580201646577	-0.290419415155912	-0.217926537601377	-0.224447064136483	-0.291231364463303	-0.211999316665021	-0.112908466381151	-0.0548997511071509	-0.103141755395606	-0.141395987379323	-0.294308483099836	-0.165477501329439	-0.384362523896783	-0.452440878342412	-0.15023621347167	-0.146801559421346	-0.300262958476546	-0.177596237125666	-0.272322883284142	-0.48517029547402	-0.052162801832927	-0.0424983457417108	-0.227912639204472	-0.137959521403576	-0.292418643714961	-0.293818355965421	-0.185547789234127	-0.225841889922613	-0.15980087709567	-0.180980721950789	-0.165803239485581	-0.38247563943951	-0.248227270686719	-0.348824112439928	-0.25734434312103	-0.215955538913343	-0.215270736902122	-0.119739237842657	-0.197207432749535
SH3BP1(23616)	-0.198315556296815	-0.0803810572943368	-0.111601095918525	0.0534450883239706	-0.300940482066714	-0.249219223469399	-0.106504752337579	-0.111888715988779	-0.243286884155722	-0.34852696009613	-0.157257703058965	-0.0812101034734585	-0.20363907151238	-0.140397942815546	-0.276012684211041	-0.283265019611125	-0.330117307503457	-0.202072089001722	-0.101702759906309	-0.207858592923799	-0.335366668502876	-0.15940902370954	-0.294669947954605	-0.06276839404173	-0.124470277940959	-0.167085641743172	-0.154290264864391	-0.203375915330908	-0.106280890365401	0.0162231253425064	0.116179697532735	-0.372067707670778	-0.217186185587422	-0.0109405201831367	-0.0901279016592432	-0.0990857798832071	-0.0721498583477236	-0.106301808536318	-0.0868488372152303	-0.0537103654755138	-0.124531417624294	-0.108572200038274	-0.133022219038365	-0.0619984064223545	-0.311909641012577	-0.15442197287512	-0.21888296228893	-0.425531569492311	-0.169938697330636	-0.169901499091734	0.0654983640086383	-0.0239802324934018	-0.0400988446832502	-0.232355664502653	-0.185126794268907	-0.47255157421334	-0.141602374212806	-0.220946588471961	-0.0130182717091282	-0.109282049862175	-0.0823089110477525	0.00358472603182518	-0.226455515656965	-0.02241202904504	-0.155698951423986	-0.0439046023106719	-0.0900658445789051	-0.292277827465728	-0.193050044332486	-0.217024224535683	-0.0230966472840135	-0.16173851462641	-0.107838728098094	-0.0493777178952452	-0.0216226928754939	-0.117745399471014	-0.158810148728303	-0.205652904418018	-0.061240538806946	0.00766449362334266	-0.0478282022805691	-0.171041359375894	-0.0727708841219444	-0.293036198036365	-0.36677274059063	0.0158276369093756	-0.160998638780622	-0.0976306079471118	-0.214186776581029	-0.189978741065605	-0.124450227233981	-0.151987431725944	-0.220913727729989	-0.0760506204513959	-0.163474589491045	-0.261922841446633	0.0263235105125732	-0.1081908803936	-0.293851426053946	-0.173188756846224	-0.1654554905344	-0.240211507607964	-0.297303744273572	-0.111078524398227	-0.223969623750969	0.0550787272354077	-0.173657226925456	-0.150262842149067	-0.214439246888205	-0.246599035807152	-0.114243208039769	-0.175932634229654	-0.281046846487914	-0.289057191327287	-0.00814215396307643	-0.153855928529742	-0.0583484408673424	-0.27766758348296	-0.335010408104296	-0.187278250781246	-0.164197004689201	-0.180612054705397	-0.253953282930003	-0.180641257780678	-0.237698848724467	-0.12940093702315	-0.163757448272451	-0.194577218968167	-0.134346404746591	-0.115445916098915	-0.270260736982555	-0.306029387292043	-0.161376708725461	-0.27577881191248	-0.139353871437848	-0.28895556117785	-0.15846185153626	-0.190487905208786	-0.251003056981917	-0.101306193849032	-0.271407433308559	-0.187523438062171	-0.267696025266552	-0.259567559448546	-0.337794780273454	-0.208438101816221	-0.348989438045961	-0.259484659297344	-0.441581928561151	-0.229322112820337	-0.161825654082203	-0.265101376060532	-0.172360162102563	-0.126421842235536	-0.198851853223733	-0.175197392198557	-0.278342424027572	-0.145226358460409	-0.162736992566907	-0.4737659038718	-0.201340008784545	-0.101294107899286	-0.173050899319264	-0.229384842804198	-0.165256650327205	-0.038999169681524	-0.102399973991528	-0.144219251984234	-0.216685688560374	-0.0742246141916693	-0.223134205952365	-0.17202591633854	0.0124656840115678	-0.206278392736755	-0.187490407605493	-0.155146537436878	-0.175256286527525	-0.268711686696031	-0.00668231208854833	-0.106019874252662	-0.183287797035266	-0.139684779345278	-0.245970038226354	0.061566226423247	-0.201337401037079	-0.0852732538189537	-0.195936884147516	-0.176254135865323	-0.230938397665956	-0.186028018770449	-0.100782526136141	0.0585561971391848	-0.0112660279241751	-0.135333152721128	-0.161583269648441	-0.261751013940341	-0.231805675358924	-0.13907267461992	-0.217688156676753	-0.0829796143489142	-0.208861552703623	-0.161599100938489	-0.138291566592529	-0.136044911299305	-0.141241761983178	-0.198789202605868	-0.159350261888501	-0.119324211086188	-0.0387816566159937	-0.0823089026606697	-0.114107381554493	-0.0519835507986642	0.0417140574908279	-0.0264090757664349	-0.137422687179168	-0.254179932501755	-0.252249795813399	-0.152651724260183	-0.089512335363467	-0.220774791611075	-0.124971706674434	-0.168732410477579	-0.0315686526728537	-0.103982120810758	0.0659481983102343	-0.149898192783853	-0.116235123027204	-0.217962685537946	-0.211672929798037	-0.280406523064968	-0.160449567214332	-0.139222079197788	-0.209833774027455	-0.160940549809332	-0.398357158823884	-0.00546744679275818	-0.405142576170121	-0.0795089092441027	-0.165310571685028	-0.38893129861009	-0.118875847904757	-0.253020587071986	-0.115893178683272	-0.125715180684105	-0.150089135212824	-0.188005261551655	-0.184487415900896	0.0256557580743766	-0.0738758030183755	-0.159475452832486	-0.110645097550623	-0.161443833274804	-0.1663063598346	-0.20787587820944	-0.104320528524837	-0.0813569410007833	-0.153893417416094	-0.25809016391954	-0.335078043162863	-0.149024165004358	-0.1073479393223	-0.239827589615802	-0.204512939463418	-0.148021774471658	-0.235469774603965	-0.111604876453072	-0.180008756839956	-0.0503339195793819	-0.144487433024627	-0.208810856403664	-0.16165698107773	-0.154126251667428	-0.167509182181167	-0.0415419829912709	-0.197657378236223	-0.0454458460229556	-0.132748518537608	-0.109497682970146	-0.151610723734145	-0.366395215287719	-0.427451581081027	-0.171026987961272	-0.225996967882082	-0.271249630742064	-0.194643726827609	-0.0581870206114916	-0.256636666081539	-0.110551594308719	-0.210513593000955	-0.215426435124584	-0.212233554990164	-0.153308096701453	-0.280954396487872	-0.184967329915268	-0.0701693553873497	-0.210104389153287	-0.223967251714028	-0.208687601960148	-0.197047895953148	-0.257765329427823	-0.162300372157642	-0.198025646529817	-0.114158516941183	-0.243527128859736	-0.303656808675737	-0.150014131714024	-0.148268328594335	-0.206102670593969	-0.0853780011300201	-0.0549837984316785	-0.222343984646328	-0.165100411819767	-0.185981271669283	-0.154188938502508	-0.211045182112959	-0.217458449781608	-0.324314278791374	-0.30876507485659	-0.276533819444892	-0.460971753115062	-0.188727135077532	-0.291677674378533	-0.0493199833592224	0.0178666703040957	-0.15746042188513	-0.103345722753162	-0.150702715711359	-0.122089026769807	-0.216787459108289	-0.206968359737441	-0.0223028064041672	-0.0640558008355762	-0.262223826274757	-0.106497674614171	-0.331708810887703	-0.310832389241918	-0.235266957088045	0.0431574929522636	-0.060113399438933	-0.0128860196070875	-0.116236331370612	-0.137686723229739	-0.0165285815806025	-0.145295033528864	-0.163911727231657	-0.333581273427559	0.0379943997096607	-0.135921452306439	-0.0847736504567082	-0.150646002392442	-0.0267182092951285	-0.175784411418395	-0.0828660968832714	-0.106952499135703	-0.208618516638044	-0.211395581927168	-0.150533448728135	-0.316362365777615	-0.0574452997640486	-0.28988574581807	-0.093665500864772	-0.0618155777805926	-0.403896394725104	-0.00941951552828843	-0.304300586661756	-0.237461284208755	-0.146141301194401	-0.143260238094176	-0.213244360054794	-0.302166216106378	-0.239468229344686	-0.139297596232264	-0.110718737016968	-0.0930101045208557	0.107510333019904	-0.310196263878498	-0.190411866590426	-0.134244305900588	-0.255457637124816	-0.356016450445984	-0.198552360258928	-0.278981189598708	-0.0422488881625847	-0.190639716239914	-0.150458847556563	-0.167830546397068	-0.137214852965709	-0.110101297400419	-0.142777807998566	-0.124043230840526	-0.0627155522638536	-0.191291218047073	-0.161684021615598	-0.229779925714634	-0.111029749125203	-0.157180989177742	-0.124780678457029	-0.218683776454048	-0.0788395683753306	-0.147722882455614	-0.0279018597151071	-0.129750344022182	-0.208529470408204	-0.0847047998076238	-0.301688513633193	-0.143294891273534	-0.155211476406179	-0.0974488701215927	-0.0690284234569873	-0.104110545715344	-0.229830098959127	0.0193093196133163	-0.108177656068586	-0.345858423933632	-0.105122280672505	-0.171943936472874	-0.0749898173202377	-0.346116662481321	-0.180366067540054	-0.161281034011694	-0.129601679295591	-0.137463179962757	-0.148762891558571
SH3BP2(6452)	-0.111732706644873	0.118696585327565	0.186006823547597	-0.0834260996686272	-0.0524528432609521	0.210069272581727	0.0938979632418509	0.198177601260613	0.0751858659920444	0.154890171321198	0.0733045904894908	0.107264935805149	0.111951850163704	0.0495615549691375	0.0944270746630078	0.194911284552014	0.0705493641576743	-0.11076376597262	-0.0531523714654523	0.0345029770650825	-0.0284312926414241	0.0993812109665615	-0.0554007783538341	0.0323486808875416	0.0555432727449289	0.126663157909258	0.1031565546535	0.17132852635639	-0.0356665220978092	0.0703181341469852	-0.00833902103807783	0.0674702845711747	0.144796471567132	-0.149850656574241	0.0136401512381946	0.260474398536715	0.0258421064551638	0.118294393298003	-0.0164217836915958	0.0217284471242389	-0.0929393949940152	0.0220740998674671	0.0599848635678052	0.0841889040972086	-0.0503255888790887	0.0592647720544402	0.0420692109983931	-0.127086366243536	0.00230839305704219	0.00902720860417797	0.0742964745711344	0.067759260331596	-0.0394769583636476	0.116764336709479	0.0986975543597401	0.0301309281341618	-0.0185000580126899	0.127580642567401	0.0526915259925141	0.110594532676103	0.0250201670170811	0.00622678008252802	0.259095411564789	0.0190102081111363	0.0372293056032303	0.0225911939126287	0.0835116914854452	-0.0614209880018835	-0.00756766692491684	-0.0336630516971251	0.00641616981247142	0.0451783830897169	0.14280170377031	0.131187795260482	-0.0468210526258016	0.0496551704674713	0.0753548604514578	-0.022573401595746	0.126441171891357	0.0830725171058672	-0.016753537418838	0.126926849659801	0.0684529813554612	0.127006787285858	0.052447514457939	-0.0927804986123018	0.0304666026820075	0.150928650818707	0.0825189268234731	0.10661358050127	-0.00238249415373554	-0.201400793911133	-0.03523734367991	0.0890604468784979	0.0147188979785926	-0.231666474573463	-0.0818300507945391	0.11115945904146	-0.0506229512807205	0.00701891589995595	-0.133720928473121	0.0751185876817761	0.0207386634174239	-0.0378702675721588	0.062993890432526	0.0733149948578586	0.141097236521729	-0.0223178244933715	-0.00927492025048843	0.0530530698949979	-0.0090274499568234	-0.0049747420228021	0.325092006261449	0.134675428262614	0.178623245504832	0.0091990736605668	0.198399382004516	-0.0178498085276426	0.0904361828590859	0.00519281570286952	0.149440371747172	0.252387831403323	0.0407217709062092	0.0543904749977195	0.200128765277941	0.0826500119034108	0.0272689597729516	-0.0433827642277324	0.0389270448151909	-0.162893881878512	0.000578821772742705	0.188599840811604	0.0238877059114303	0.121718248522989	0.0919500061311874	0.0594510155059634	0.0241464905022545	0.0671768629386609	0.0217036875044549	0.020873826244484	0.186823904189408	0.133611447140761	0.0619332241711606	-0.0248588095938458	-0.0783040593256169	-0.0359483363042964	0.0977173967298094	-0.0396628486427751	-0.0895514747174783	0.0649384653587044	0.0152580104617224	0.0875964970038758	0.0915163030658176	0.0841243442850339	0.0455853083015559	0.0478231304278722	-0.0498637637237608	0.0375520278845288	0.0954721682887408	0.109470390913717	0.108721289690907	0.176539335122413	0.153971373774635	0.0361022069818455	0.01879829886391	-0.0432822199193516	0.0283975692279599	0.0900259548808512	0.221679578886564	-0.0107608311144452	0.0390808289433803	0.065076398832652	0.176402111720899	0.0602872194691635	0.098134226036116	-0.00128483587064161	0.0806714562571955	-0.0837418594716648	0.0359133148845744	-0.023415409374739	0.076635981559828	-0.0196744366076746	0.0341936117697561	0.00547858685675082	0.0459497482443428	-0.0777576166562997	0.0536283504917062	0.0687061910747776	0.0776304383103952	0.0824792128022558	0.0501251774802974	0.031150662956819	0.0582343035548131	0.0683769750664473	0.133443012533011	0.00258342899824638	-0.0702126597187161	-0.00613885948466062	0.054554285613226	0.0239842505760235	-0.0335418967019159	0.0191562986866918	0.0666476043093819	-0.0351557592546175	0.0846080459494949	0.00859813473094459	0.0241804027766504	0.045145903104782	-0.105094355163058	0.0700933690503264	-0.0280108005842934	-0.0749412201755457	-0.00747916628550889	-0.0747362107415905	0.0336709587413598	0.123815299774969	0.0778159342926114	0.0958451328865552	0.0219443749268299	-0.0340752586698537	0.0735279306448884	0.0655554343457008	0.0646605671276267	0.252731612392254	0.0414497061283064	0.107445097560988	0.0674338972312051	-0.00885745360144652	0.0513003851130971	-0.0711279162536984	-0.00731808724555028	0.0416917725123588	0.0266618460269152	-0.0261293226522172	0.0256539348689679	0.164099945297568	0.118169571547418	-0.0994894347365794	0.0270662274648509	-0.0627683713687167	0.0120978289038029	0.142653709848313	0.0834621539702092	0.110260491370563	0.0918841086735728	0.0460373723565737	0.0548664211020835	0.199631756340701	0.167067681475856	0.0287990653205514	0.113830321785003	0.070430531263787	-0.0294275435321221	0.00651360334094565	0.016394701666807	0.163985214391048	-0.248360493566031	-0.0571742670151127	0.0221821685749964	0.184038948526099	-0.0211129911486026	0.0923079012632375	0.10081551637301	0.0354290451293415	0.0594557475269619	0.0690048902770758	0.0408132723604117	0.0358577179275844	0.027873558661537	-0.036222117322852	-0.0254560618427113	0.158763614474249	0.0310977915887002	0.094438340224547	0.0109378435559769	-0.0666316401726564	0.0183430244754784	-0.0690569481026343	0.0837832351093762	-0.0106101210328191	0.130618957415319	0.140130178421524	-0.00453827466504375	-0.0116498253697583	0.195136134189803	-0.044807925505267	0.0576281007593172	0.0950052147369692	-0.109087539274624	0.0223942175873558	-0.104208458096169	0.0379495303736417	0.0229495708765513	0.101983398316221	0.0129827184965504	0.0445266861763454	0.0537206388450883	0.108967715522577	0.0442363327463441	0.0829728873476884	0.13868194316907	0.099043646619066	0.0517559605222021	0.13371737976757	0.14315391397441	0.0292752988307602	-0.0121824072776224	-0.0732738003300747	0.0890826701793162	0.00119750211484516	0.0814566289621084	0.0983305953028663	-0.0103332850028803	-0.0364461469640964	0.0392111322009569	-0.0356516130104053	0.067711766589547	-0.153245553340184	-0.0525706523118561	-0.0554007481871468	0.0703344245899516	0.120835676086153	-0.0510992820151059	0.130028863868873	-0.0389692342797247	0.272185539902503	0.0212642908239403	0.0696034392042534	0.0584867817041532	0.00990267401132758	0.078889925026149	-0.00243603662846107	0.0515852683216418	0.187568634254629	0.115825221015774	0.0580106078327822	-0.102546341624136	0.162897836784216	0.0553112794250008	0.110481339710024	0.0623095462440454	0.0529597415533143	0.130454621172675	-0.0613984593604657	-0.00182379829272626	0.14868518504093	0.0781541346474818	0.0461778638802442	-0.00214735791353134	0.074459285822154	0.0343002558271297	0.0911070101458078	0.00949761092163345	0.142094967292058	0.0986613123026494	0.0470348325104531	-0.0233959318122441	0.0939136371874858	-0.072503014375358	0.0127500772271076	-0.0343010935531875	0.0839421548567998	0.167395956357815	0.047327472022933	0.205972355026598	0.102467490389946	0.0461197933413236	-0.122154536382335	0.00306389437107809	0.0843830427270209	0.0686526925146059	-0.0216005386747231	0.179050808087001	0.0786432701746214	0.263365438348418	0.138074879554581	-0.00811262347136366	0.0716361908073332	0.102996773523103	0.00636404633638102	0.00593055977055143	-0.0265115069957435	0.0409124360795868	0.0879313965160173	0.0155903883809422	0.0872164108907399	0.179050943982706	0.0668243593846264	0.0709324687324015	0.113213618635887	-0.047061862901513	0.066784520112018	0.143340811750869	0.042979128019412	-0.01439758516603	0.0142984314176563	0.0165265071024601	0.130614875283963	0.0136287815464707	-0.0830768558334065	-0.0109661160662858	0.0335161544002413	-0.0834350954428357	0.0548572038503959	0.0467129310374146	0.0157676785671067	0.00100157283888641	0.142178078944352	-0.12702092467062	0.0854929632701473	0.145514015258757	0.249739208492585	0.0725537477504826	0.145486300004489	0.0190174042438213	-0.0686409265629034	-0.0619595762577377	0.102732088307724	-0.0523213573725442	0.143552798981864	0.0555162883737636	0.135243945080121	0.0628719358286925
SH3BP4(23677)	0.115051127763544	0.148939270587713	-0.0439211361115712	0.071711017653917	-0.0358983200017249	-0.0181877496555149	0.0470930532389278	-0.120009255884547	0.0994692858597534	-0.102501327543122	0.0734597985967525	0.0170666567803038	0.157687027729222	-0.0831414100203416	0.0637181956688165	0.0807870325751062	0.124517885616941	-0.0167536284586862	-0.182751068445706	-0.0685878977303981	0.00934973088283626	-0.0520336343717919	-0.0183511852414487	0.0646184928453727	-0.0765727121460115	0.225680907240805	-0.032152889112869	0.135516279936032	-0.0216577289814652	0.143343538721866	0.09553456516867	-0.0527032702026833	0.249481252781664	0.0583682390010144	0.00436607035815095	0.0256121883615279	-0.144386775306806	-0.0648318117543839	-0.0326460203871237	0.0857472978832245	0.00537684793571393	0.122932192865654	0.134977318131301	0.197539966915701	0.0197450924302718	0.0136342689438582	0.131325614811079	0.155985203557214	-0.0542959313789826	0.0137781537505623	0.0354807189230026	-0.0788890819066801	0.117053663233983	-0.0428524906416579	0.079800534150854	0.0354354093102904	0.11376552716311	0.0312964794260346	-0.0262708082437827	0.0863715696384907	0.222001302238599	0.0952053757735817	0.159806034761416	0.146503677761844	0.0427185720211337	-0.0291750926218665	0.206590223424721	0.0186105430294087	0.101300110187278	0.0301722252589238	-0.0209644305596635	0.0236590428705266	-0.0552433152062986	0.0571572325424455	0.0676593694234596	0.061533748021114	-0.0610693063373824	-0.127683406225726	0.0582741436947648	0.250498645279145	-0.127691265118012	-0.180994161198869	0.0406986931988169	0.00142223336025903	0.126685983082033	0.0334296184569409	-0.00319275353897305	0.177752137899823	-0.0142248955459765	0.0333292231486903	0.0425147282612418	-0.0255929530984027	0.085912422705602	0.0380551708791059	-0.0118207078760585	0.0412012302635919	-0.103357029987272	0.130932640801633	-0.0328442445950176	0.106525768209988	-0.0470345190652475	0.0359894636036749	0.00436852272348831	0.00770043349070511	0.00422325721374742	-0.205430041300657	-0.174091078731317	0.0105222180252271	0.0746329897826545	0.0534067195517826	0.0162427692828625	0.0501235072605271	-0.142034795328371	-0.151319408817652	-0.0348029962943491	0.0706701181676998	0.160576348203072	-0.0374359604643237	0.0868635317970646	-0.0884424954366582	-0.0262881260927119	0.0852704138952956	0.0706284920962047	0.00497940936706615	-0.0262265956561461	-0.0969124188851282	0.156122604739043	-0.000943724651307175	-0.0275950126631353	0.213620799036033	-0.0432762474607233	-0.0658730189394208	0.0202240907738136	0.374763278993083	0.0438494363862092	0.0449854373788982	0.191336859597247	0.111809706905556	-0.146810412390854	0.00298157851655935	0.289598188871507	-0.0163225234216612	-0.0180255720388196	0.070650420606287	-0.0763978603149248	0.0807588355195231	-0.0539764829438322	0.0559506299575898	0.0431503400837132	0.0455295159713033	-0.0238739982279116	0.00393514812538895	0.00338858214073616	-0.000531840173813108	0.0645288760437786	0.0707082232447619	0.118278333629865	-0.0380653944882075	0.00708271411497605	-0.0984040161978138	-0.0160618169777621	0.0779211535329189	0.00149908095334223	-0.0215990141396065	-0.124151830839283	-0.0797764782324404	0.11783140977009	-0.0940869790366798	0.0262320057907634	0.0672730011914084	0.052016651853129	0.048490682634676	0.150980714600899	-0.128925463359439	-0.0456129447647793	0.0271945710085868	0.212799152987006	-0.0331306741101289	0.199859838013192	0.0374469823310185	-0.0638846935818844	0.0454581132130365	0.186977890990522	0.116727980095031	0.0932444353904019	0.138924350156729	-0.0288488417961371	0.0664849505142998	0.0868206409257593	0.0622194229990268	-0.181561081413098	-0.0449299230183869	-0.0482348577464233	-0.118517176708382	0.0971503832511735	0.140195139611262	0.0925592487931246	0.100847039980913	0.0634776014002266	-0.0398720473876362	0.000549461808455942	0.0146780953266697	0.00924976747233319	0.109302992815432	0.0602045848537066	-0.119657177265381	0.000252909160747782	-0.0565658291641332	-0.042436213390385	0.186383882132783	-0.00330336638539063	0.0558022545980978	0.15896045473781	0.0947129551478795	0.179231757672008	-0.001476707713856	0.0789039145878842	-0.00525047406757623	0.0182820167514395	-0.0556728836992018	0.0495632424961496	0.133276823538959	0.0532279107586288	0.000193874046196099	0.032044178956457	0.0044406490998538	-0.0849546683565145	0.0542579035096395	0.298410884846273	0.0738676843658306	0.019963115030332	-0.123842546330506	0.143864660567672	0.00947629741265821	0.0765232010557697	0.035255881624236	-0.0730888386446116	-0.288720263085505	-0.0200318819464557	-0.136876812800358	0.0179937407524996	0.0408668064168361	0.164262111523161	0.046218988737433	0.0860231977169222	0.0163459058315693	0.000443587162119792	-0.0355901009422327	-0.0480797064719801	0.0524185105120782	0.0808509620504247	0.10876451691772	0.00619565087128747	0.145568468243382	0.0814935172500548	0.0487214270416054	0.106951453400302	0.0494491908726588	0.10792251904491	0.159639260497452	0.0551732665537938	0.108052176693368	0.289916643188214	0.0372483505992693	-0.122502116729587	0.0890705402166462	0.0682611271731977	0.0364924635286175	0.0186379562745119	0.00392400639429322	0.113273061691236	0.302975161624818	0.171311735038523	0.00071012290506146	0.0815827550370548	0.106871306530187	0.0401566193364049	0.108917968698835	0.0391475465177285	-0.0316328225738843	0.0494449070738704	0.0400810166379917	0.010122127484345	0.00247894531456935	0.162222322673237	-0.025229839375942	0.0871929427277286	0.154942026724609	0.201078059095906	0.0417385346737478	0.0549116228321669	0.0145649504140928	0.0194169035796298	0.175747533909141	-0.00196512507412396	0.0831015757289024	0.0817537655574546	0.0945601829491997	0.0916886629680678	-0.114642230407668	0.143517877275241	0.0556054731803948	-0.0638002122305303	0.00840019557363655	0.0469706992903123	-0.1017041605066	-0.119628068473896	-0.00898644555523599	0.028764601607014	-0.169554318500516	-0.165306404781649	0.0418620123429779	0.103582219480635	0.118746896010954	0.156919956456853	0.0557046512473368	0.0555556799790984	-0.121550502783266	-0.00521994643361909	0.0528836270265097	0.0481938531369417	-0.133096290692083	0.119331608885363	0.227391564041909	0.0954305601165933	-0.0217168935876832	0.0567567383199231	-0.053256806341443	0.0533434761369525	-0.0522659281604996	0.194255410679236	-0.16602642568845	0.0668693835856654	0.060844010480034	-0.113770030722873	0.112088699581477	0.260421675087574	0.0983266943130769	0.0829672541340102	0.0374423247398715	-0.00532456523860886	-0.0296290581210909	0.106262650487581	-0.0307795951083269	-0.0687379219534509	0.141775611898623	0.0145626369573214	0.108875068895792	-0.025312510677533	-0.0697163744592946	0.0625524181805825	0.0207653809211578	0.0153916238104879	-0.0117907774417037	0.088923764554801	0.0943985873174709	0.0293043730197099	-0.0964530076849028	0.00495258692150281	0.0956928632523601	-0.0126457703095833	-0.0726411800344174	0.189312387019932	-0.0567840339071268	-0.36729965805714	0.153089425159605	0.000391694608628663	0.0289543802097383	0.0873922692933255	-0.049590011464456	0.106444325596016	-0.0185925381930741	0.105347913077968	-0.0407568721508534	-0.264854237083981	0.0797746987484293	0.0335374397285161	-0.0930325769720795	0.0224215918109304	0.159207336763026	0.0429375688554847	-0.0433646549511792	0.121011051263491	0.0451008583667925	0.0809050732250445	-0.0938880336406578	0.0499540414384228	0.111562701993893	-0.0356941824218161	0.0825966262539774	0.0485425337134341	0.0491403744717055	0.0750783683878196	0.042451217891285	-0.003033860222511	-0.00650649006126731	0.141055972353763	0.192856944156167	0.0750803972474534	-0.0207001159597774	0.125182770197934	-0.0588776196021831	0.164068248740558	0.262107820847685	0.0146875362753958	-0.0253936280110549	-0.0296533087819516	0.270514145029739	-0.00972548146600868	0.0377843755171049	0.0889800389198658	-0.0548876866761391	0.104946833374857	-0.204890135749833	0.0317838910924531	0.266122916339991	0.218969716327824	0.0488632281255392	0.0537454995467232	0.135644595524568	0.0494001465902382	0.165276702773922	0.122373404918261
SH3BP5(9467)	-0.0231862771418031	0.0934369342168912	-0.256932917453027	-0.0917846954856243	0.0483710820166053	-0.0414624843239516	0.077439955170479	0.0562256239020581	-0.0446275579710857	0.15036147518097	0.0256233044245911	-0.128528302807742	0.0194870689059014	0.00451462510174186	0.0723747070343483	0.0958918592824676	0.0527158150422768	0.217938743485234	0.0826022608586183	0.034970016634863	-0.154299759775727	-0.0330102646119089	-0.157363196032334	-0.0495396432550793	-0.049202780160237	-0.00970579125433857	0.0510449490038109	0.050458228418622	-0.0190877445008235	-0.0709360468410284	-0.136598959464138	-0.0462767779457364	0.0112530102685247	-0.206258947476389	-0.0527793475490158	-0.0397540151548568	-0.012190758491932	-0.0212281400068396	-0.0545291594423975	0.0881164724431965	-0.0374374362058233	0.00971666945069455	-0.130535774511706	-0.184781821621902	-0.143837991522404	-0.141612570595009	0.0238354339468392	-0.0134566489503921	0.0245483435442147	0.0456055517099696	0.155923605682236	-0.0244008524505889	-0.0230484153587577	0.148582183874333	-0.0919557913662676	0.0385047584362118	0.060249850495595	-0.0143188928820082	-0.137666975537036	0.0320503269562473	-0.0912646299569958	-0.0152093627421166	-0.299631703266562	0.0669986117675885	-0.000351072755811413	0.0389417034362956	0.0266165978144651	-0.221621603991452	-0.0172581528160372	-0.0290969726984578	-0.0516028272730045	-0.00474030021118842	-0.0294640330972926	0.0114970848991008	-0.171520496002711	-0.042724057604589	0.0581258388100438	0.0305573740211075	-0.0365521236896121	-0.0319278088384858	0.0150784135813397	0.112365633252717	0.0876690980608037	-0.125655031204902	0.0355617159773414	-0.0814458728525289	0.0128507085606366	-0.0092561781570392	-0.0277265596391651	0.115610809455296	-0.00932321261627467	-0.228095557364006	-0.115212975281751	0.0461631972833318	-0.0507972014687647	0.0231917875201216	0.141937560590203	-0.0426651430837612	-0.00468872821944729	-0.120202086586047	-0.0368668963725611	0.104199427141182	-0.00563775171329981	-0.137769799319782	0.0477512094769702	0.137833065822757	-0.154070162073374	-0.0575808818817035	-0.0803166994204898	-0.0436714132856744	0.0869144464645419	-0.00165942994416029	0.0466449200562518	-0.00536838734358065	-0.0200854949701816	0.0518038964070287	-0.113721231445082	0.0742507518921295	-0.0154435573215137	0.0641185657122185	-0.115510432599437	-0.0483765058710153	-0.136630981542091	0.0542173191052967	-0.010220253046498	0.221221308738981	0.0225790142402217	-0.019771146336415	0.0157341465386318	0.123226152561716	0.0772160212438376	0.119052126620741	0.0674640407719701	0.0455240568007396	-0.0409338938998989	-0.14914856730426	-0.0829559590633949	-0.160193217235857	0.232938613945074	-0.000924941162169495	0.0641108260766742	-0.0637113090866198	-0.0537738422994658	-0.102528695475356	0.05774790630679	-0.0322871329316007	-0.0726690859670062	0.00655883294523858	0.0201975926516104	-0.101859911211455	0.0694485911876733	0.140330362982966	-0.12658628908034	0.0570686503374514	0.0462214543948363	0.029387792622628	-0.00963956444303403	0.0441680597354316	0.203498579706118	-0.0667874150295957	0.105745758827968	0.119011659917111	-0.0702333371847737	-0.102205644524418	0.0648334162520085	0.0574192822991831	0.012412886706621	0.000712557928167391	-0.0134883026076513	0.0142830151512638	0.00157818659603644	-0.000179480464346381	-0.0681331543932031	-0.0730687010621728	0.0383153210007002	0.0158422238180833	-0.0293660445477796	-0.114681523521924	-0.140461508118703	0.0223454091900659	-0.0612389261262408	0.0505511102831327	0.0870827204294614	0.0423689179472463	-0.118464518744306	-0.19410275259159	-0.021208110032529	-0.100121582094885	0.00423312073373106	0.0313186562721693	0.170971873895727	0.0188126486050511	0.00170157245754444	-0.0932483087053736	-0.0248087789963636	0.060040125550345	-0.0451791641687244	-0.0824005524851229	0.0117855174592434	-0.0562090312156134	-0.0283613074304859	-0.00130272576306718	0.320748544480247	0.108756834530599	-0.0670424371003521	0.0597580406661104	0.0016478505860182	-0.0232729999003564	0.082604788055085	-0.0874811307942275	0.0690050240606517	0.0288999511162114	-0.0590586077583242	0.0152262614924848	0.0356289720412297	-0.0430116168477677	-0.00199115138064382	0.11231259747014	-0.0219247523627114	0.0466489693074406	0.0954946387765802	-0.0451111755874243	-0.117978761305401	0.0536735467484945	0.0543869312074563	0.0244900729296799	0.0063184751497614	-0.0755321724936753	0.0146844980606864	-0.0295852314631255	0.0113487186484946	-0.0935392649447902	-0.0476813876114735	-0.00320049577552086	0.136908307908168	0.0261030816261338	-0.0436968596945644	-0.054704523882538	0.0379619070359247	0.0916790339549728	-0.0478938816643164	-0.0206679945759731	0.114575140644526	0.00445067869312973	0.0896382603490886	-0.0135740994159708	0.0709277084832311	-0.0163939296769206	0.0694191306282235	0.0589236110686607	0.00872458864019588	-0.00709431380533045	-0.045668907626629	-0.0076751128317325	-0.0913356113960944	0.0298558961160281	-0.00262414988268915	0.189423733660635	0.0200367628101821	-0.213292206117683	0.000694143005102571	0.049756082954353	0.0707050073997228	0.0157441662695675	-0.0189086488073409	-0.164579409674978	0.0451650431977344	-0.0409171441905321	0.0345174907555372	-0.117912074205067	0.132759792004288	-0.0268120872312534	0.109770174549338	-0.0854686947056069	0.0845009188305877	-0.0376343610226553	-0.0155069279328368	-0.0858214548297748	-0.0132699779589488	0.0783199958934074	-0.165405214645901	0.085941087892702	0.0507162388104353	0.0398314263106356	-0.116420109393709	0.0277242918200122	-0.0693568219798234	0.00187378839407227	0.0245436512535129	0.1154005642196	0.10400461288335	-0.134055543603475	-0.10352002902516	0.14038146322021	-0.0528550800848216	0.142028043995573	-0.0822905654207281	0.0575460397101353	0.0691716449800483	-0.0622206564692596	-0.00757705640423095	0.06203465773676	-0.124893014367803	0.0443119452982492	-0.0844743083783267	-0.0546010645436229	-0.11660463245664	0.0371403243110846	0.0672628990462911	-0.0842726988619271	0.040527967348399	-0.0681969746394102	-0.0651442541795777	-0.0153867015956718	0.042410608427772	-0.0245673339202756	0.105059178592381	0.0856258453729744	-0.100186576851004	0.00800258101900535	-0.0227472758641785	-0.125899333760511	-0.0503438316182157	-0.0918025618396104	-0.0557319064985843	-0.00225294158836191	0.0927305467925478	-0.0472687677757564	0.0474272957332228	0.0933760740189724	0.13301072193996	-0.0517044582531611	0.0160247621311332	-0.0538739786250414	0.190979152560289	0.0081723380777983	0.0803249371451541	-0.112416692977746	0.0764437759645853	-0.126714789462459	0.077664495647571	-0.0165169060592574	0.0345870107630586	0.0122887612735484	0.0632858706764828	0.189485866263131	-0.00279117681492368	0.00758052531012287	0.0729134207366217	0.0259026000478942	-0.0375595198604447	0.0430228720336869	0.0161996279641227	-0.0021228315996099	0.0623795662363933	0.0876646498193121	-0.077361119492308	0.084165917587441	-0.0829212588417846	-0.0206822019305299	-0.0186922907067339	0.13848517362491	0.0968397844513373	0.0727365621721952	0.238883511619575	0.168927823754416	0.0470034530806692	0.10063165187114	0.00893214735977143	-0.0416964022830077	0.0889519136248442	-0.0369653180212347	-0.0501985252373732	-0.140979181260323	0.232239994168628	-0.0332413023053443	-0.14795631457888	0.0139135022384694	-0.0479688061739526	-0.309286155913289	0.000881970225723819	0.162500042157274	0.119847480350636	0.0477012517342607	0.0193276563285014	-0.0275208525143263	0.00519464655354502	-0.0577931741935321	0.0232879025953702	0.112574245095661	-0.000783297116822371	0.0129295102322365	-0.212676821353062	-0.166284273741971	0.095760441208892	0.00119562836521978	-0.0573693696263994	0.0990304711401899	-0.0705075016246898	0.0495400097601925	0.0571713013487076	0.00996271982506434	-0.073958367080868	0.0847435338669468	0.00487049090089489	-0.0433299482706813	0.0810175663573814	0.0808341799275336	-0.0804560040965545	-0.056163409230659	-0.0372622408109154	-0.0215316658796295	0.00889173813974346	0.201000028299606	-0.0422035607377128	-0.0902714312983894	-0.0261753132544138	-0.0124081978350951	0.0982455355950432	0.104286975399212	0.0564879258337579	0.00595571170260666	0.158944325995498
SH3BP5L(80851)	0.010540603284227	0.074701021401325	-0.264524764674094	-0.327399500248578	0.0434356353609015	-0.257362229351133	-0.0881186791097339	0.167513411038743	-0.10815642352749	0.0261743535427663	-0.121078417739206	-0.051097553109571	-0.0586690919944372	-0.0835891369670091	-0.0995102707688517	0.0187540495228075	-0.0925029006494734	-0.148488986783583	-0.170020315876557	-0.0756398139039347	-0.0192515978419407	-0.0487605722298566	-0.130783611909395	-0.0934226477879998	-0.0689866137359555	-0.253247967994384	-0.111334781496014	-0.175442819049	0.0216555400472358	-0.0291706820186131	0.0274789703143748	-0.0886492490391762	-0.217405616973392	-0.38251800841473	-0.0679345187336831	-0.138404020097529	-0.181848455527233	-0.11969781522626	0.190292013338081	-0.140555680462717	-0.24818183039565	-0.0647078197302116	-0.0326071517202909	-0.149215407191167	-0.00635517788933689	-0.144883170874943	0.00280530622064993	0.0214784317758617	-0.025049111614008	-0.146164830767543	-0.129207359082776	-0.118157703569375	-0.0444289936933022	-0.0603242306391606	0.007893397538099	-0.0440877253727672	0.0333705602710477	-0.0331732993201342	-0.0814482057214679	-0.177734823665731	-0.222860784203327	0.115119824898218	-0.126969347486823	0.00078119711611355	-0.0145095238897983	-0.101905484261409	-0.0285294531040078	-0.0425165968116564	-0.0491058838943901	0.095307203192216	0.00748258136773391	-0.143684457797286	-0.123405231888719	-0.0297767138875897	-0.218788251914846	-0.370103597426669	0.00583008345204364	-0.0471194404390435	-0.33677765434931	-0.0308846372168015	-0.105600428969024	0.0509590330992105	-0.105974577575415	-0.0379841588445817	-0.0326234768443175	-0.101765204854632	-0.41939290075397	-0.0490745798862619	-0.0844538031733104	-0.223160401832819	-0.0745490890013292	0.168555452579166	-0.0893087812600663	-0.212534922829865	-0.172335163960655	-0.0253178793999656	-0.0423300636907833	-0.0187830622378001	-0.0972338327649566	-0.179346095795334	-0.251371349980659	-0.331179217356098	-0.0313662375772146	-0.19822776276514	-0.0863233253261514	0.0641036786146049	-0.0164216491661571	0.026369102354021	-0.0682373790817514	-0.175783980175021	-0.12024389675231	-0.000874512259590201	-0.07663335803619	-0.0678394917286776	-0.236220747188	-0.0977335689725826	-0.0589850264193213	0.0356098170195451	-0.205826236976264	-0.10305998472174	-0.0868548241083573	-0.362724558613361	-0.162072723401519	-0.26394564744287	-0.114784008792212	0.0785845698165909	-0.0156207629575943	-0.0410295184643017	-0.12413719296883	-0.010155243020301	-0.273696689612253	-0.0772452845999756	-0.0521943867450638	-0.0354373385485014	-0.0527128908307843	0.020643993470261	-0.113162528420948	-0.103699746592556	-0.318927607059772	0.0156746263379346	-0.201736609589553	-0.225351972351264	-0.0502453542941946	-0.179639554745176	-0.15754852651367	-0.074806233435689	-0.117873774967056	-0.0488071399273417	-0.156198489575259	0.0203373612795001	-0.126286016108252	-0.104638039768028	-0.179693015324269	0.00495253783657938	0.0786329876845504	-0.117842946902806	-0.266401043113363	-0.0110114379317802	-0.0343258949025548	-0.0416002350152441	0.0871994048548316	-0.310421469751774	-0.0582693660619011	0.0488834897091326	-0.134259003889927	-0.111236718513213	-0.156461201862015	-0.105938090581761	-0.0198920337226879	-0.089159182389321	-0.179122257227089	-0.154508472338785	-0.3568926299698	-0.0933219760056288	-0.259150958917871	-0.196329273371231	-0.146328303625012	-0.0384832179170613	-0.0686516199028973	-0.163521487628204	-0.376558109702544	-0.108614860958331	-0.00521926304885403	0.0097326113018448	-0.189460311497586	0.029838192255505	-0.0501077575782549	-0.184479299439734	-0.147980543017945	-0.21908440371556	-0.0872951581974248	-0.220803541228475	-0.0860216163994204	-0.0657421683333228	-0.0475710361019393	-0.101821988909708	-0.186398859569899	0.00810621011398831	-0.209560526545848	-0.105203431993515	-0.306264084755012	-0.110218960654768	0.0070667573081416	-0.219409514267489	-0.065000882123816	-0.0774301248571942	-0.172197602415866	-0.162668207930451	-0.269918355517887	-0.280906887136784	-0.0738558745335807	-0.0165204328802445	-0.073329704538006	-0.184190894953481	-0.169190913113234	0.0382554826114289	-0.232093560230312	-0.0829143730020769	-0.068919725416768	-0.0774853256063828	-0.20480428759187	-0.166555202354867	-0.233475937775161	-0.294041042631716	-0.0890749611444695	-0.00878082309308791	0.0588164427193533	-0.0817910927059262	-0.0804790710570458	0.00126524656043603	-0.25992885732098	-0.133127319123429	-0.0585839255205847	-0.0235677492059552	0.00244491954644737	-0.0901826100205696	-0.351040151668361	-0.0162114181717189	-0.0344212455001095	-0.163014632349749	-0.220460299632298	-0.305033746892435	-0.264775462032904	-0.0190571940654752	-0.0468219536500086	-0.0284478382874842	-0.114639805600253	-0.285231124371709	-0.159277495952234	-0.0318135331486119	-0.115211528194963	0.0368179086367029	-0.110790708423267	-0.0925089462399266	-0.0939822742981903	-0.122995635964749	-0.0288350160234617	-0.243940374334589	-0.0849975906598311	-0.0613326784562504	-0.0964911382276319	0.0351188037507185	-0.204071464185376	-0.0918271023903345	-0.141355590305566	-0.119811464133216	-0.0342251409906521	-0.0984017810795177	-0.0624079117744684	-0.138620090236879	-0.14614238568428	-0.259675840044065	-0.116506650408151	-0.21953162151796	-0.0428265485565525	0.107912380781452	-0.175036362847009	-0.00839681582529777	-0.123787146049909	-0.0841303362780837	-0.0120826537133095	-1.84104203865328e-05	-0.198187938871179	-0.141660159447314	-0.0521290247333341	0.0488976661941835	0.447835401320204	-0.0324128707470923	-0.0119666343880626	-0.060699486461294	-0.238078013809525	-0.15363791585132	-0.167509292522758	-0.172927329050895	-0.0471955712170371	-0.131091886393578	0.0356175322472914	-0.00907110222269556	-0.278465878718137	-0.0642603931780218	-0.167077575632431	-0.169892001465416	-0.234008495652731	0.0465931076847878	-0.0793051675708732	-0.118905072496999	-0.0798216288831324	-0.364254326675786	0.010081979656187	-0.173025854568468	-0.159984267020797	-0.11355828946084	-0.0694187739021801	-0.101339381689938	-0.1466889808719	-0.0173817589797093	-0.239475387552944	-0.127226789152623	-0.0333696466575803	-0.172315218246072	-0.165900702924936	0.0946487073000167	-0.201545170608663	-0.0938163639687255	-0.157043659681634	-0.101674677784156	-0.172089078191876	-0.158715973099119	-0.189451209632215	0.028095138407452	-0.109270641714401	-0.248930992554217	-0.105107706680171	-0.261693979875807	-0.147320461969007	-0.0223120831632866	-0.0782921081838944	-0.250035375876134	-0.144287279796581	-0.0961663014080421	-0.0925447015084855	-0.135270433358129	-0.0189452435715509	-0.228719562783034	-0.203246683787992	-0.0827569603508386	-0.0974591030001816	-0.13134903775337	-0.11536798807626	-0.103962922571511	-0.0750677103793231	-0.188383697481746	-0.236561436746701	0.0635555781860341	-0.288554629131817	-0.105116829227005	-0.0578412662970258	-0.0460741922052174	-0.349116951302033	-0.0759638482729834	-0.100664742113447	-0.119533874698163	-0.246789000487664	-0.104573696942562	-0.332247872066331	0.0802637540461481	-0.118120418639783	-0.128309320186871	-0.195181139813153	-0.22431853985033	-0.134000652600794	-0.179525753573455	-0.135040253509956	-0.22315384569203	-0.0196519616933123	-0.0828324217800063	-0.177511891010928	-0.178293745942185	-0.135386506979712	-0.0925958350961365	-0.146138675933121	0.0283878923268397	-0.152997664285417	-0.107513749979458	-0.183001717938264	-0.138456212860966	-0.273339280535123	-0.106266039011569	-0.132404579693003	0.0829870645488615	-0.27270255926796	-0.0630954686184392	-0.0702505038217929	-0.177221195370744	-0.0460314660403742	-0.139817586473151	-0.179949356227653	-0.19602327638303	-0.0327335956306649	-0.223124740251304	-0.055325230569502	0.0106596013414703	-0.0368404325533498	-0.23368658334255	-0.0704066438550063	-0.31161132547655	-0.236372489890263	-0.128188550117711	-0.0747827939346473	-0.170123298125487	0.0735370081816938	-0.0909097000739214	-0.244765075252344	-0.219318801312338	0.015407094334786	-0.15550064117615	-0.371818304150607	-0.0668709530479674	-0.0834666161096537	-0.035712342030968	-0.0830750011015089	-0.17628964738518	-0.00722815188380699
SH3D19(152503)	-0.0830940625015318	0.00507054861190366	-0.0126481562611262	-0.00154176170787569	0.0416682698320505	0.109117500921921	-0.0309795510866656	-0.23470066202728	-0.0596402324784173	0.190742577772702	0.0349972665720423	0.0485891899938091	0.00309232599536702	0.00170266716445824	-0.00851981929699821	-0.0214417172100499	0.00127386617922347	0.0652054461503959	-0.0169892363251916	0.0109590479859763	0.00781608907936327	0.0360956756891929	0.0479350409311605	0.0336060431557682	0.0320419947066257	-0.047163619872165	0.0288856066654914	-0.104425648338343	0.0490172456870171	0.0325871038032289	-0.0778154240881582	-0.00988425280151936	-0.0879062714511699	-0.333161952811569	-0.13415826020389	0.0165819163345349	0.00376817407193083	0.0245398253064602	-0.0352538693836868	-0.00487440865693695	0.0234034847410412	0.0199569792959231	0.0585560893838733	0.0509287185879087	-0.00961506704812322	-0.0184384050867881	-0.0818840036934947	-0.0247481041286801	0.0328707212539606	0.108327357925916	0.0254691454737904	-0.00582794077106377	-0.0190181364185327	-0.031713851505312	-0.0383027211282247	0.0913495563253171	-0.0350839525758728	0.017716920654941	-0.000683841979815529	0.0213868480943982	0.030414375569111	0.0890154264633948	-0.116369686246725	0.0535648161804307	-0.12639370951288	-0.0190444436229067	0.0407710959247009	0.000797593408799948	-0.0589585994822161	-0.13896093985963	-0.0208204392146117	-0.0635718246057431	0.017155761601907	-0.0141251113101905	-0.0156261810222754	0.0543129853313168	-0.101958998666837	0.0873996156697276	-0.0493835723183412	-0.0980437922311478	-0.0396992009614321	0.105723241780756	-0.0368086521060397	0.0279687391230119	-0.0850016054870171	0.00754049945091467	-0.116722214602765	0.0330183311947329	-0.0715327743258591	0.0294049995526131	0.0779574530420895	0.252599790674167	-0.0589954502749172	-0.0477337524649712	-0.125740619867404	0.0231399413299808	-0.125653187255731	0.0304621388288147	-0.0197251296115216	-0.0282036925311597	0.046793429517553	0.065756675445669	-0.101260553495521	0.0112601031666741	-0.066977348256632	-0.072355482147007	-0.145060011456825	0.0635755085475055	-0.00793783577091674	0.00899669853638818	-0.0583530880921991	-0.0170503424773595	-0.00179795523759292	-0.0511397596496064	-0.0151203618279296	0.111183119245981	-0.00516684799377747	0.0223289741878382	0.0603441548528034	-0.0253072975745026	0.000501833283400213	0.0740792940281613	0.0581249132921206	0.106325985921479	0.0112528718439574	0.0271398163111924	-0.0887336336008817	0.00635081009803337	-0.0449808425053096	-0.151513922408511	0.0482274281124597	-0.016681892577514	0.00684971054539802	-0.0960325225025288	-0.0106259769719551	-0.0109959536765706	-0.0703247675797239	-0.0597953948528282	-0.156925566347005	-0.018890902681154	0.21882314084866	-0.128836439954334	0.00341246435137338	-0.183242689286632	-0.0232426288512762	0.0147946341911741	-0.0197790133367755	-0.0994819680199659	-0.262048978126468	0.0284938726604887	-0.00508948775396969	-0.0664490243112631	-0.104069987845922	-0.0428577930970354	0.0113665007586279	-0.00647281365317693	-0.103006475867619	-0.0255488711705072	-0.023721433195563	-0.0667539661052749	-0.0926604002633593	-0.0802597342994903	0.110894633684579	-0.0116010941906352	0.0466741795713397	0.0207012229036535	0.015335347163695	-0.0593042952155636	0.0450562157282824	0.039710446689668	0.124490784056733	0.0135523066854354	-0.0688306266322426	-0.0520874081760361	-0.030729918015274	-0.0309061293161923	-0.0619376896237833	-0.0163239055189208	-0.117128210411399	-0.0417450600608197	0.022468385701837	-0.0622295889366741	0.0296726157368137	-0.0105764544510993	0.141172406732803	-0.0310459481115905	-0.0577289680085069	-0.0599137890970094	-0.013246547424891	0.0133110335438394	-0.110716717104036	-0.0239869796621383	-0.146441413515364	0.133271367681049	-0.0698695099859691	0.0464116918905295	-0.0310866214299536	-0.0322624243933373	-0.0833827658998089	-0.0598363554517387	0.00766687863658328	-0.00894905820047139	-0.0662728586156239	0.107506035337583	0.0379373610374466	-0.0720367462311745	-0.0847485639821829	-0.130410632730903	-0.00354881195946769	0.0497573818685977	-0.0438463076929069	-0.0564158333094024	-0.0657779222034797	-0.0531212428371411	-0.0381871976889078	0.0334664041524275	0.0189530634634781	-0.0291730258969036	-0.0843278732222227	-0.0285807919238566	-0.0710048721643859	-0.0149084051249943	-0.0813424069106584	-0.0445075406273413	0.00618035259340916	-0.00771975068065799	-0.0872956631215921	-0.0148207589071946	-0.0157457255922952	-0.0174947684448322	0.0132057227356071	0.0801383230458029	0.0985022991930272	-0.0399373641830622	-0.00648334748186924	-0.0422018538267266	-0.000229726617303111	0.0285090282712492	-0.0678606290134794	-0.0629545627771742	0.0140376493288175	-0.0152881896413252	-0.0327250340965102	0.00551222990792793	0.0440410514772403	0.0023354469656621	-0.0372958326073918	0.0143780563652047	-0.0425495905667515	0.0082381551311027	-0.131223774997445	0.0596988458780021	0.0121751927475565	-0.0545978521218854	-0.0295006277476674	0.0301322300235393	0.274870693006652	-0.0161219803541129	0.0623940474186951	-0.117382802748449	-0.0640135978889256	-0.00924012584545613	-0.00857426429736012	0.160348360977105	-0.0583569379977567	-0.140894566414738	-0.00221651982355545	0.0170734530515003	-0.017905621902198	-0.00718543172530241	-0.00451306177986058	-0.0432384625832601	-0.0467314760006795	-0.0650101962401242	-0.0636741180259341	-0.036322231685335	0.00315791430911933	0.0453013790270723	-0.0381940265704998	0.136413929077732	-0.144698837541915	0.0653982349055319	0.0952941431958507	-0.0125394734151878	0.0449976359945141	0.0102558286097208	-0.0305518553493017	-0.0192082447429039	0.198209117959414	-0.0196893508606991	0.106886196177833	-0.0041490083360085	0.0439308422674307	0.01820038747383	-0.040001244926863	-0.0113975694387574	0.0243474435666121	0.0151890848541614	0.014755325905571	-0.0894471033374817	-0.0290060068407942	-0.058454968385662	-0.0870053220621287	-0.00865337636724089	0.0437922528957397	-0.00138773910846681	-0.0291319014767639	-0.268103372461417	-0.0903696926032824	0.0149251462721853	-0.0603940685274277	-0.00858294326456922	-0.0923998962239722	-0.0631166661140019	-0.111974915547703	0.0389776360601963	-0.0291328652652088	0.12445524771626	-0.0299080748697937	0.0356496897159473	0.0229458210984998	-0.227233592916394	-0.0315587784580142	-0.0196969503670242	-0.040165191448821	0.0729215552111577	-0.0251891566003576	0.0404797615885567	-0.00607505056063374	0.0511768446775381	0.0314329691217533	-0.0332885982826001	0.0284555542608341	0.00375181968755277	0.0374375374140227	0.0974854990376673	-0.0934190552216099	-0.17930210841837	-0.0381951202275361	-0.0499822874731076	0.0119324352033562	0.0173159632672985	0.1110346322458	0.0198706764603736	0.0319607027440016	0.0716259314991558	-0.04439373296979	0.0499208274850659	0.0996479422067658	0.0280980447728415	-0.0813150475325415	0.0104651267897215	-0.0572579648073782	0.0202717118028059	0.0342017500448646	-0.079615747055878	0.121302486165273	0.0111567352727675	-0.0252284207298951	0.0295674920209283	0.0155029728397251	0.0435591737197562	0.0870669481470959	0.121472356861873	-0.0321768909581279	0.0462813999637341	-0.0270011893386487	-0.0372672783818538	0.16655058116734	0.00426780458358953	-0.0703595144938856	0.0273090853425008	-0.0636800460012932	0.0845482209462283	0.207275096406248	-0.0293141370070782	0.00945984650608054	-0.0467698243680832	-0.0712970506549871	-0.0744487196644227	-0.0283724444318228	0.20731590970763	0.0487783591765869	0.0308194221498521	0.0205096562603204	-0.0013783247435095	-0.020847163934414	-0.00633169853430084	0.0100628916023086	-0.147793244226902	-0.0543075763581491	-0.0877170557785211	-0.123087361372705	0.00562644658022826	-0.0287952451054322	-0.0299617551884276	0.0246062707987726	0.120227223720849	-0.00237759083820314	-0.00504554406722386	0.0269981204571121	-0.0743177116628342	0.0861684521413549	-0.0710780958569245	0.0186032001679751	0.101844588349466	0.0256575482826854	-0.0629350720554646	-0.0352428016871016	-0.0102895994816972	0.0892477919967841	-0.0441418197807174	0.00655676681949941	-0.00494399534536242	0.0326947536187068	0.0269252372974249	-0.0946653606176587	0.0345998077920993	-0.0531460349293441	0.0816046254038151	0.00144895495501954	0.0124091589426104	-0.0176662871186263
SH3D21(79729)	-0.158343342597563	-0.0917614483050018	-0.100425513430535	-0.202530065132054	-0.235991203074496	-0.191980577425321	-0.0418072354334591	0.106231743684419	-0.0157738387634694	-0.165541700647934	-0.123666664138071	-0.132982155617375	-0.0429244477572815	-0.0906610456701486	-0.0431116140982459	-0.216629726819155	-0.270309162266018	-0.194684198213255	-0.116638170584794	-0.0262898483080996	-0.111023125229102	-0.14629376724985	-0.15296204520646	0.0424400541944099	0.131643135321493	-0.114771663526088	-0.0935055202510763	-0.0485787329014843	-0.128634132662169	-0.214908630604985	0.110336859886026	-0.292064983922456	-0.109655885826323	0.134904134062825	-0.0350825764962005	-0.0833833113445975	-0.111150636773217	-0.246746717137991	-0.32501356847799	-0.0398732406540889	-0.127599860534233	-0.100472483589082	-0.129181706793588	-0.236752329345275	-0.148409997071795	-0.0481978896332048	-0.0740349813833472	-0.0990080969255277	-0.129546991440644	-0.0732762804637721	-0.0881184633067578	-0.106197012807795	-0.0391811528018513	-0.0744342587610898	-0.016452308749215	-0.0538031991529121	-0.261521941551762	-0.118889383517074	-0.157294368052825	-0.214379324229632	-0.0160060065950352	0.164260471292435	-0.159936998889122	-0.0135513386054137	-0.0645719051506151	-0.11963469402713	-0.0863704517205938	0.022510776258297	-0.13901285816476	-0.218844035327904	-0.131602754144409	-0.0693719811488867	0.0853360161872052	-0.117243451110298	-0.131431262574454	-0.205227062146059	-0.0317211214996394	-0.0953843669821519	-0.180938951960016	-0.0934118117886656	-0.0459079069875163	0.0457056342806754	-0.119862879269872	-0.0830680389595042	-0.0504111740621777	-0.0200110642834572	0.193819709583018	-0.185728595238417	-0.115727434816833	-0.0639648064558239	-0.201985787938473	-0.138880727593293	-0.0293365367353884	-0.153393042192264	-0.25302082953919	-0.242952744611062	-0.0571470201068653	-0.0281113216148567	-0.0776716548674802	-0.107771467265946	0.0139895518824177	-0.166631071025273	-0.115106361786161	-0.095737919756043	-0.0761387275999995	-0.236360083087793	-0.27755382847299	0.126711655629016	-0.100683103013722	-0.126261327461093	-0.0681139413500259	-0.206924592635108	-0.121432298952941	-0.0709308398835114	0.0360596237493739	-0.168186443701476	-0.0812009392162606	-0.133144372641713	-0.123385156761803	-0.206599054901633	-0.0537767718517026	-0.187472119429577	-0.203311917662924	-0.017363972683117	-0.0366541777093437	-0.252733772250619	-0.0351865054377929	-0.340015754295783	-0.108313982786577	-0.0840299582400915	0.027774875743066	-0.220819557048578	-0.0325568261873542	-0.114847426570236	-0.348649581042066	-0.167628487769258	-0.283134515972489	0.0274430629712865	-0.0615328298695742	-0.20745308960812	-0.169987893790318	-0.269726154474135	-0.116256189854725	-0.119440309187941	-0.206671148299433	-0.13170608766878	0.0465057903180762	-0.125943590593481	-0.26719507068075	-0.104143083275908	-0.0741948038997375	-0.178422778991273	-0.0418071293403679	-0.0255996156430736	-0.206406390632531	-0.0899592560087062	-0.048617500435398	-0.0533610793563719	-0.166784121204773	-0.165521004153457	-0.186000689183233	-0.0930780238948398	0.11490992118536	0.0643545453094471	-0.0341493090000626	-0.0506824496696362	-0.190603105321783	-0.0572991718008255	-0.0656234185774619	-0.0269643788545279	0.0279001087852841	0.015543703270276	-0.000469205480065269	-0.009170224633818	-0.0434395467377347	-0.214903507373192	-0.144464455120769	0.0991988646418739	-0.0952890748047604	0.0262970255700827	-0.0668722983568513	-0.0766090956736874	-0.00439833916850732	0.0302206509122638	-0.0846020335434968	-0.0544425862166795	-0.153198735497231	-0.112340242299784	-0.0790560397477083	-0.0913973481991593	-0.0277484827198874	-0.0922555926610789	0.0584921772777427	-0.1527548603866	-0.00393178259603852	-0.110610812962857	-0.166774141437155	-0.137397883158553	-0.146586060716317	-0.0755342103559093	-0.308776452061152	-0.0269569902512233	-0.0632384256810552	-0.157001979860212	-0.101395408420644	-0.172814336604175	-0.144086836010728	0.0192623935859261	-0.0502011449365908	-0.067780641920714	-0.138492639662532	-0.132545989564864	0.037337146348366	-0.0319862730066915	-0.123793435468585	-0.209396336776645	-0.199329871027582	0.0512397472284665	-0.10710974493653	0.109982004598288	-0.174117767322716	-0.195639765711326	-0.158741975224805	-0.00123277830847791	-0.116791769103178	-0.0311768147411931	-0.104047752205661	-0.153220086914661	-0.0179776335435764	-0.0901356609741748	-0.162312039951247	-0.0969236136813788	-0.123949298168731	-0.207043819982986	-0.0809275596177237	-0.156774096693418	-0.0497662699763335	-0.236311156884601	-0.0958166886881349	-0.286310121239547	-0.132988654444096	-0.218353410105986	-0.156179995116203	-0.107400284692246	-0.280646868579936	-0.0763012776280095	0.00126335701679191	-0.181758909328152	-0.157899131459696	-0.116067731418239	-0.110869863650816	-0.119145848350231	-0.0930407870527247	-0.180052432565987	-0.0327152729957648	-0.0700630651922181	0.183203609696152	0.0177033429272905	-0.0591441448716813	-0.184462428085549	-0.13831456499733	-0.199733990900944	-0.0356427722214143	-0.0384635200047075	-0.0389112996711789	-0.230972858413021	-0.102217896647128	-0.0833955765462444	-0.114012166194964	-0.188309611206167	-0.148393810729002	-0.0718705285740322	-0.230239574759987	-0.117819813351378	-0.0811490821059493	-0.234503636680192	0.0278108371119829	-0.113024347537061	-0.154839602251293	-0.20490856853976	-0.00339698289127179	-0.0898483405270744	-0.111325032215404	-0.181962059990856	-0.0646929266227541	-0.0615192966833835	-0.14758308580399	-0.143124027284297	-0.181474776493262	-0.0784995434154756	-0.021642233333431	-0.144207968877312	-0.125846366065967	-0.113201119645482	-0.0730923736638178	0.0576693631532561	0.00985811049951522	-0.123220603022586	-0.0126912628155227	-0.329557949414367	-0.0844055994617016	-0.174624620710282	0.0254574032410713	-0.259107062359316	-0.0289091863984414	-0.027352771077708	-0.171346041235378	0.00331193066214727	-0.0880173583096846	-0.00150602924838855	-0.0965109994778067	-0.164027411240647	0.11375999263318	0.0356600865834008	0.0455315485983651	-0.142861532397179	-0.177985477390988	-0.0628894273476418	-0.0391020118542588	-0.172391935332413	-0.0836154832522041	-0.0476713984667684	-0.195027148522655	-0.052059319851031	-0.00911578880881585	-0.208953910783965	-0.0809609477999529	-0.0848618746157875	-0.102303533006587	-0.0791438930383163	-0.00851554581177445	-0.167857206355919	-0.0745585037493616	-0.0693770122942774	0.101079043505504	-0.0275783005886731	0.104141530038553	-0.0171181224489135	-0.111462034715777	-0.16302787936661	-0.123848819052201	-0.117786166896453	-0.0721735153763032	-0.136166616505646	-0.100105905062202	-0.0722964153791376	-0.0820923877516496	-0.153804122986507	-0.00563211087147064	-0.00294355482837887	-0.22890629736403	0.021462708997014	0.0663085267257531	0.194220400006472	-0.0116464844696731	-0.120893911925364	-0.159833328658079	-0.228679816403539	-0.214346395153767	-0.134087156968602	-0.111924388778459	-0.136487238218514	-0.145263146925863	0.000201056447566669	-0.333293889487738	-0.0907613245576583	-0.157720955578124	-0.135658405241525	-0.165791587103009	-0.0885285635251224	-0.0865749135177545	0.0614802826054373	-0.075992109175533	-0.123128313334839	-0.0748216385617055	-0.0428669811804996	-0.0350296102389961	-0.136709632834714	-0.167446903709235	-0.0695609285447054	-0.0508245260089206	-0.235197486589149	-0.236761330963776	-0.0767898809811918	-0.131874117907698	-0.121340970091616	-0.00971030652309283	-0.154074073472655	-0.148175894461937	0.0985741997073699	-0.038029692106877	-0.0631915596167987	-0.0787660801968762	-0.0141685518184404	-0.107216739719663	-0.158414130962424	-0.210942574615278	-0.0939296259417731	-0.105586416118899	-0.140110840290417	-0.0826043732034483	-0.201849048802283	0.0244076688082783	0.0814594165421123	-0.0266095260086569	-0.054728648147532	-0.110633588170715	-0.161168642832443	-0.139689625485784	-0.195330321961687	-0.0724023377611205	-0.0856598295887621	0.0218447873056134	-0.154831933523242	0.0627977230883438	-0.0310206974214857	-0.031496152433218	-0.00261559308947573	-0.0814279042135508	-0.0912602793943178	-0.0129745884075161	-0.259621978083404	-0.140916722606535
SH3GL1(6455)	-0.173587981960478	-0.0447870185546644	-0.377322660730409	-0.127331803233341	-0.168112164800041	-0.151992100675941	-0.0542647501648817	-0.467493707759124	-0.102223992560153	-0.292762653877487	-0.324437659773347	-0.116393437894958	-0.217688934683926	-0.207261925692769	-0.158453019506532	-0.205574640086334	-0.0280421952744263	-0.156220418519128	-0.173950303316945	-0.193250540235115	-0.239981442630068	-0.221131336697878	-0.398062974658077	-0.0822579670190824	-0.17773568107328	0.105846347930288	-0.00369553140433164	-0.324751763247297	-0.22512163799535	-0.216095389248695	-0.122669705791048	-0.166280769708523	-0.179149513680966	-0.147443051517683	-0.152679134876915	-0.217391930834809	-0.131224471584231	-0.0839265214175457	-0.363167951883524	-0.0356376149070784	-0.246516690474033	-0.236255149957729	-0.211651013487919	-0.296410721495039	-0.185410635996774	-0.115633386914077	-0.248485946598586	0.0895061445311311	-0.115049274946628	-0.197303948256796	-0.135546495558974	-0.115929474057483	-0.171717073915252	-0.243254750884552	-0.153732399875313	-0.182860103428439	-0.104209543264024	-0.206098569524991	-0.363747697748431	-0.375745793892923	-0.265015128023058	-0.4013403163556	-0.326754483413105	-0.155996407583406	-0.166240465201679	-0.173625563656392	-0.165929428136056	-0.220780799558193	-0.120299147239851	-0.209103819215583	-0.161990397994233	-0.138624857163023	-0.0559630910267489	-0.212263479876392	-0.126335860973879	-0.128550852568616	-0.325391608915111	-0.201797958175049	-0.123946898833969	-0.181637346315992	-0.211575105532568	0.0986253451368169	-0.0926887543234974	-0.225170044453447	-0.38074101090959	-0.238877420295929	-0.0814155353708207	-0.296130665620276	-0.166327114394272	-0.210692800468022	0.18049105995873	-0.343824313177031	-0.137073313984045	-0.21385196669003	0.017161595493254	-0.201163380328417	-0.0632338600797689	-0.236502685005829	-0.286903668901614	-0.131898093347257	-0.171612899546304	-0.456365673689013	-0.202373453332539	-0.105798336894317	-0.0815617542767098	-0.713919551038885	-0.269195274789508	0.0962007305155472	-0.144146574985391	-0.218120566937888	-0.112979085668345	-0.238090026050826	-0.798415556481412	-0.118814912281403	-0.096279597291546	-0.178507351686179	-0.236458392866001	-0.31078896065954	-0.136244106834992	-0.135500803411592	-0.234946993417271	-0.793919295555537	-0.0134022095098053	0.00230278375007391	-0.158801584255269	-0.419480379487471	-0.196142539097889	-0.233754541043558	-0.144796034981083	0.105297539437294	-0.142463698305247	-0.430207772218147	-0.233493076310205	-0.0106660706569967	-0.115456344274751	-0.317802742793296	-0.23023930836213	-0.179131175469346	-0.427560308432714	-0.0428164093310768	-0.249630560206724	-0.109936381532384	-0.0891033723009425	-0.324454964637603	-0.0822790971336703	-0.214741950608435	-0.496138091760486	-0.215005215434934	-0.339223980887758	-0.187450181372303	-0.0211952964490253	0.00770917031635417	-0.230693174205558	-0.224800612173874	-0.24466202841024	-0.186529571622836	-0.372614506832893	-0.195731769839019	-0.243596477039034	-0.285707517724103	-0.149626608250941	-0.433160396837305	0.0518088618551769	-0.332950206301476	-0.211465767621449	-0.163944522206608	-0.296867627580504	-0.166499901358383	-0.171650220750171	-0.234470610740007	-0.0446312726678195	-0.162243180352233	-0.0601359495587687	-0.0845439500028408	-0.113735857131968	0.210578427589773	-0.131712949500992	-0.13834979602097	-0.234546317382495	-0.301822843942172	-0.241569024181021	-0.168707800551981	-0.0900090566294268	-0.152117655992519	-0.0332645816563572	-0.180385125858485	-0.0877274348272858	-0.199762698547716	-0.0689566313769407	-0.131071898474952	-0.52400526963871	-0.319111811586803	-0.0319243622444312	-0.103356646020823	-0.278235753056889	-0.227860966911939	-0.152453995979251	-0.121600309018452	-0.155058977455539	-0.237695513557477	-0.347159521848015	-0.280697675738632	-0.149805974291155	-0.259271682939347	-0.116696790652101	-0.156355421833782	-0.203227307864368	-0.237889530342757	-0.124368673578816	0.162422093417191	-0.0743714793485249	-0.331786784160356	-0.0799443241169993	-0.106115514236384	-0.147377038301998	0.0916988087230682	-0.0602851868612763	-0.156735554078778	-0.395848087504981	-0.193592863216219	-0.130509390581221	-0.295045123260994	-0.357065306165254	-0.201389298038057	-0.0146992555634646	-0.0910310702510183	-0.129959276036388	-0.0854372159817181	-0.0855866683662146	-0.0252032706177609	-0.251913596319005	-0.109853122490675	-0.153592637765636	-0.149650763922288	-0.168187952959288	-0.023002677106251	-0.224292136843236	-0.18162712187825	-0.151552078326915	-0.249748547942337	-0.317132327174465	-0.0895725871938477	-0.308509710461903	-0.250738652013753	-0.134670762941431	-0.317005156069298	-0.0691749242416775	-0.139391050689778	-0.125216201505224	-0.137836082850888	-0.108949850860201	-0.273469477348379	-0.252541892483755	-0.0899659687580643	-0.369105763810536	-0.228375036131587	-0.0538670008519618	-0.132433900335563	-0.141732084700106	-0.117280377977958	-0.108925603755906	-0.211374988686189	-0.0964503505019677	-0.0507447206745019	-0.153155248501586	-0.469807426264165	-0.0736775648551411	-0.0345613352168508	-0.0932076068935104	0.0826624687315845	-0.151139558981408	-0.191668722704202	-0.0404320828214128	-0.211763565752878	-0.276903822695435	-0.123353365706595	-0.0676069616551722	-0.16167915172614	-0.105455694826561	-0.184811187916404	-0.068664440031071	-0.339150627876244	-0.245023973093856	-0.10976239724231	-0.128889980152078	-0.145099538506976	-0.115397515394756	-0.120685164101747	-0.354041769667919	-0.111233200821401	-0.0485664180533182	-0.168755728180018	-0.0870616456271335	-0.185667161138589	-0.121411996720714	-0.148205339926281	-0.204995354407547	-0.287618358096956	-0.266284564164111	-0.203836869706829	-0.172918401818708	-0.187043579659384	-0.0237489919178589	-0.337777807728284	-0.0910439457476516	-0.179802379762844	-0.101625436263864	-0.365064504702951	-0.177502152292228	-0.242096770929584	-0.106410977474567	-0.312261084983582	-0.254533068582659	-0.302455495213833	-0.100819145191063	-0.184626828914618	-0.162200594879575	-0.319729766046184	-0.222369068231842	-0.0898878356150486	-0.0575912876041419	-0.613636267121113	-0.257377203319002	-0.285395568027664	-0.235575536831061	-0.383341451855336	-0.265509546632208	0.0326853666058084	-0.224944129401704	-0.0920733459533739	0.00892568206080246	0.0632920927526077	-0.167332512200771	-1.01924335393542	-0.174604311979096	-0.461818837513396	-0.0863695199425799	-0.027056200399828	-0.125446590646801	-0.165022270739732	-0.182957879560032	-0.187300046431006	-0.0747156349320079	-0.217950413511926	-0.198325961798971	-0.185765635597052	-0.235777051087625	-0.143755131602821	-0.255476313120358	-0.175855057568139	-0.201442220655041	-0.106273981835294	-0.223087370622981	-0.157309579516484	-0.166431797317189	-0.173210464237433	-0.0659100041098104	-0.293762318483699	-0.111077790036398	-0.204560265621474	-0.108618942021684	-0.161534103536353	-0.180341509747066	-0.0532807607650413	-0.198345580610906	-0.253970260759347	-0.31110795322745	-0.180876068538035	-0.0760462085621356	-0.205155635540899	-0.0074830305843064	-0.263646441494731	-0.19214504365614	-0.239872380956185	0.145752923343938	-0.398275399690402	-0.112279595467318	-0.215332796402734	-0.278401135105967	-0.126895237369528	-0.150872908307464	-0.101089133945696	-0.166667010810366	-0.2961162460438	-0.123933176295603	-0.178277096018787	-0.12768881911319	-0.158282353878267	-0.132104467433427	-0.157932120589963	-0.0895261924228197	-0.0322269369811806	-0.133307996437218	-0.239499399047889	-0.249456238914216	-0.0850281542584724	-0.251025553299185	-0.252873467080782	-0.208857099611939	-0.165479895179806	-0.118529388720776	-0.225434282886105	-0.188790982647475	-0.0880601650736206	-0.0126970085189544	-0.0229991550677474	-0.0228834787760196	-0.188280555352448	-0.21690749014569	-0.23785135623511	-0.09543327402455	-0.181490768863985	-0.128373318077254	-0.229588186403339	-0.0288681292509535	-0.283150166665497	-0.107359614966428	-0.215909713091708	-0.131105637618781	-0.156131388565768	-0.157338802389514	-0.302952573237349	-0.225980315015678
SH3GL2(6456)	-0.117143790412939	0.17385830355957	0.255281882662243	0.0636729072009052	0.074856679730088	-0.0149779205570551	0.110069029867274	-0.0584388675181647	0.0996482727795361	0.121857579182794	-0.018638514982742	0.0647963740570558	0.129507016531556	0.0770059003944548	-0.0256295827747626	0.0815384227711034	0.0477319208434621	0.128892589686886	0.0353469118220167	0.0288785218804878	0.048643882764992	0.0514241363513712	0.116496056420945	0.194652383922886	-0.172137136041668	0.0440561540573571	0.105556568668919	-0.0804103371134438	0.160430371037968	0.0255486259623999	0.0715052834216175	-0.00321837854111847	0.0322751097892088	0.0271268886564052	0.0953308989289893	0.122878926572137	0.150780263513263	0.14569043102337	0.138038912951747	0.0834990838195602	0.0131495908755536	-0.00566666475045521	-0.173640698301908	0.0204780357132948	0.106273138809595	-0.0824248068782302	0.0657994312449331	-0.0162924024122997	-0.00617828238605466	-0.0220192968649307	-0.0562740501771578	0.0985479358837959	-0.119064070808936	-0.095809751466653	-0.0335637173376884	0.0268499461713628	0.0614412360969617	0.0670103256006526	-0.0376671888977062	0.045988068135945	-0.0474394893124585	-0.0523768232424036	-0.00139450272233513	0.123605318446036	0.108355383790639	0.00210530195627818	0.0212658396117994	-0.149317660320147	-0.00395459846393358	-0.168341595969139	0.0293277479410082	0.068787741027043	-0.100482414304535	0.0372311770246618	-0.00533473432546413	0.13347467848145	-0.0647982119831218	0.0269093757942429	-0.0230864657410686	0.0952633785833337	0.064232304148429	0.123415307137502	0.00135079942324363	-0.00689549741745092	-0.0971108720141081	-0.00345482928718601	0.0891306401960227	0.0277248245488455	0.0103990613850866	0.0525965372522388	0.122130876583614	0.311520056627652	0.0941979337292777	-0.114394665481143	-0.0179427015803606	0.0726457256885923	0.126441583906052	0.0660552010716219	-0.0348579433332362	0.0687636738064772	-0.0538304560824637	0.0390687860863086	0.0249996884866037	-0.0244974158587304	0.0737267888559249	0.13761853105528	0.0883581227090315	0.0487903422286405	0.05826110045182	-0.0177481431860977	0.00226121553026145	-0.00441935092657534	0.0856954328438756	-0.156115394764875	-0.162256448720442	0.0168201768575667	0.0686681423228238	0.180945704777828	0.0647234668946091	0.00592834931551668	-0.0489631198642988	-0.111979784071629	-0.12233829310411	0.0939618976064833	0.0296018697657259	0.0496721127795656	-0.0412611325764086	0.218667120429661	0.039146832492931	-0.0212918807305527	-0.110768997891678	-0.0854512145418448	0.0176935007779184	0.045793548908126	0.0300636523490063	0.0065130649313138	0.0614175868287494	-0.0384868293492477	0.0441603595851538	0.0974487483074076	-0.0674257010438177	0.0383031286570863	0.00479715809856334	-0.112321523111756	-0.0877945102011856	-0.0595721047558205	-0.104157727927068	0.0796878379359578	-0.00975786505891555	-0.0818066755490164	-0.00234112563538474	0.0832607014821708	0.0111404830476729	0.145317162084391	-0.0152171561969564	0.0521618790984409	0.045954980430028	0.0949155670836851	-0.0180784107632977	-0.00512816879389454	-0.0630724243031986	0.00266588113557636	-0.237227691522175	-0.0184910101376692	0.0225641266082067	-0.0366003950444046	0.0449549515520865	-0.0829991619209804	-0.02175730741382	-0.0437209767777202	0.158224404708905	0.020361754491662	-0.0931952366048727	0.0166682253185683	0.0510629565623302	0.207140216269824	0.11425528820563	0.105340472453037	0.0456366573461893	-0.0314214972521415	-0.0213022530466514	0.036486800470355	0.107352925355648	0.123458912853378	-0.0673727366059096	-0.0842792564789984	0.0568215229860309	-0.000656870356062098	0.0876618180069752	-0.0504289543132061	-0.149384236145251	0.294875471854928	-0.0169099647535048	0.0304669148359683	-0.00324621140899149	-0.0528855377566937	0.0556911624505909	0.00476797461197163	0.0113918686867502	0.0240170207431486	0.150129227099309	0.0880546894457977	0.110263240212575	0.128039824140505	0.113408224634081	0.090355401710641	0.0668542589768531	0.0605336104649863	0.110062052222256	-0.155475444962176	0.074615588297772	0.0360133000995649	0.113503393625766	0.103033809126292	0.0546808730683047	0.0307750681223824	0.180253501334223	0.109908494505306	-0.0838443327573112	0.0121776239642104	0.0128131636279593	-0.0448733786760226	0.0437755956813306	0.0646291003160104	0.0588316391040649	0.0194528976661662	0.0720124584246448	0.152360474339122	-0.211564633082785	0.126134769368248	0.0215006623859306	-0.00507829793563039	0.071008109396509	0.14268916785781	-0.0971285690263168	0.0623194726499629	0.0402650271859251	0.0156835008470313	0.0342706694045463	0.0443591431020512	-0.0508192060177859	-0.0568838107183124	-0.0751063351296079	-0.116283470647857	0.0530038809495285	-0.0184943895396072	0.0421216596254654	-0.05296989972714	0.0360614360929951	0.153682929266154	0.146157134970547	-0.154558414382795	-0.0601008909971095	0.133335444457606	0.00221066246133191	-0.0745165857725568	-0.237349350555161	0.0833132836695119	0.0469258172142945	0.0360320850285874	0.0996626478977247	-0.000109691830983936	-0.00991523374801473	0.0263567731044563	-0.155357136522492	-0.165471897725347	0.0153489064634504	0.0444695877389876	0.048260250641448	0.0255841099424942	-0.00362522603812164	0.243031200257971	0.0339123302919246	-0.0386967351926111	0.0792152117104426	0.244583757166399	0.0359880917974172	0.0684072972510493	0.078557276469724	0.1360066356586	-0.0599419223158089	0.00781298982235444	0.0457581716401793	0.123204563864017	0.0990889572368072	0.0182323444658733	0.0254563132449803	0.145496524578096	0.117221432109173	0.00668314514486793	0.0655170848100164	0.0396705122841223	0.0603113089613198	-0.014213931477614	0.115401415588725	-0.0111549624268926	0.114487414362116	-0.0685883185014088	0.0668212914458347	0.0892169521027784	-0.0581589373563339	0.236716310543726	-0.0495071418454855	0.0964340168621214	0.164117173033297	-0.0037638226506389	-0.0387079268164879	0.110076346961681	0.0355853437824571	0.0212951696219623	0.186820821000381	-0.0225965525913172	0.053596483813928	-0.0783884439724333	0.120391214954663	0.181775801657579	0.00913010815733347	0.0184442642780597	0.157603515516651	-0.0668905085292766	-0.00506042133236212	-0.125096382964567	0.0135771565614479	-0.111742548160442	0.125722772161649	0.326621684675401	-0.021906755200603	0.0686005443125672	0.0516110928312268	0.0683633798458953	0.100501162860213	0.157270460842876	0.0346689452254798	-0.0539864167837852	-0.016681965240613	0.0971094565097251	-0.0200582143850695	-0.0430448276566329	0.0811372794280084	-0.050061068936548	-0.0130748992254885	0.129618141094572	0.0629615903979594	0.0234178133933416	-0.067533089643577	0.0471636825246279	0.0300118467548215	0.0776645522504444	0.01039742121959	0.109827263900568	0.150184191500356	-0.00171509439507145	-0.0224496696522034	0.0385226276823801	-0.0201537568214479	-0.0364380709625277	0.164471152088301	0.0766512300714034	0.190185443759769	0.0678505246798518	0.0311856640982939	0.00967820293512894	0.0227749051041381	0.0804848827961891	0.305532886997619	-0.0541882872948334	0.0217059044341478	0.102737581292871	-0.0901575969144772	-0.0364789874023178	0.174427904309974	-0.0291195899534166	0.0419317792459753	0.0369766265111418	-0.15680911231344	0.0399612542193373	-0.0156320377844785	0.0756495363934829	2.82655787879407e-05	0.112414209793352	-0.0066475633667401	0.178722475896665	0.0741742385858564	-0.127520375577961	0.0255732013023908	0.0728629807879541	0.103540478235088	0.158168554667347	0.0990069201630368	-0.095890353295269	0.0607036545044753	0.0195832402336526	-0.0409450272221149	0.0812001099303491	0.0603975648020765	0.0193914102679718	0.12446911289011	0.18918739347089	-0.0684463747360971	0.0380307175684137	0.0822462590619255	-0.0460967690690719	0.0983000128184303	0.142398948835652	0.0371054800083997	0.149459948355376	0.120878737159713	-0.0278072679987413	-0.0335342422283614	-0.114844430187709	0.0352230038034193	-0.0323929959661626	-0.00262691162357678	-0.109342834336037	-0.0383699434887892	0.129218217606227	-0.00440290764381427	0.0445258352272942	-0.00517128347527178	0.182081936449258	-0.0175329845623731	0.00133295425238026	0.00506028789956998
SH3GL3(6457)	-0.122179378298404	-0.15234016234465	-0.308262879912187	-0.211498109975764	-0.255947501483873	-0.167193299748032	-0.175943925174864	-0.220632876265026	-0.32189804747028	-0.10153736762325	-0.148129372808173	-0.185560466725465	-0.167111541043065	-0.198323484026093	-0.135655108598332	-0.231976051302105	-0.0659626490898801	-0.197333778756699	-0.0176785077871373	-0.266990453398321	-0.158812796083579	-0.215562607480461	-0.161405280260378	-0.143613442111161	-0.271330115723863	-0.151262103770166	-0.167642382280248	-0.0948064746284171	-0.159787786032624	-0.184291376467628	-0.205940986169965	-0.175621653716655	-0.163015207619782	-0.00719638878512248	-0.0185159871709535	-0.189359411245762	-0.0582193540171082	-0.128602794645782	-0.223315631349487	-0.23878411459164	-0.342850443297731	-0.144888145024684	-0.265695073693286	-0.207747760920653	-0.176823098925781	-0.140567834259936	-0.253328151509092	-0.0841121276957833	-0.233934586731521	-0.0898513170072713	-0.199837190391709	-0.0528765855110453	-0.027302574250152	-0.16788118960913	-0.142321033993219	-0.0320988126469267	-0.0463453566977596	-0.248617794158406	-0.167880679533391	-0.121684493030817	-0.27792523530447	-0.128244444122292	-0.0559896662406911	-0.0117706316825558	-0.147806682602502	-0.11532398985838	-0.103009769939766	-0.105097345309802	-0.192336330473977	-0.176764505616414	-0.183876735360527	-0.170235277652656	-0.0987786464894593	-0.199640924602377	-0.135887737448627	-0.247342101276246	-0.200607469996448	-0.163206797628792	-0.128377565452505	-0.0701049282227572	-0.160849807501249	-0.157406764105511	-0.214901335562655	-0.179372826154979	-0.283060114252604	0.102470677768001	-0.279179455906274	-0.208112697876559	-0.249174299240868	-0.168941514253337	0.00434093973066096	-0.587011114188755	-0.115581594134928	-0.18378664415662	-0.261590658090019	-0.219612594040452	-0.134338036236728	-0.227861323770005	-0.234490134744809	-0.184945869751153	-0.435847264698839	-0.139486088356832	-0.128211717530341	-0.150942285485938	-0.282166741806305	-0.23209334483971	-0.154211940359917	-0.196493331389934	-0.142454315071231	-0.245148522909713	-0.282981462133894	-0.239493612248313	-0.044568136660952	-0.129809832354901	-0.0530848802785435	-0.128294435446778	-0.0843729731014641	-0.134685444688503	-0.306326492065239	-0.13737904988573	-0.108178812382141	0.0389544079160052	-0.185934040989667	-0.243633320543172	-0.165820918683146	-0.154941878446937	-0.0777286266866441	-0.23878698165732	-0.0982978252611233	-0.0816729039495164	-0.359184638196123	-0.118735297501651	-0.143541015433127	-0.148028638574735	-0.0855126668258002	-0.156498321260293	-0.170127426737264	-0.303562104644867	-0.273717846864022	-0.209663358115072	-0.149789789958385	-0.204803220324653	-0.230675705474734	-0.10166684426398	-0.133290606587077	-0.0909422750114621	-0.115048247397684	-0.177856162464801	0.00810038446808759	-0.126149788674374	-0.253436131412416	-0.00403996213236361	-0.0565891598560841	-0.280349897298353	-0.180333111298923	-0.198602037475903	-0.116720824701177	-0.236493699303259	-0.233089195836922	-0.230363297990489	-0.169343069946683	-0.0895609881468456	-0.429733596123748	-0.11415258824653	-0.238764524264122	-0.154213225280756	-0.215930143243105	-0.0467543232364337	-0.0824736985874833	-0.280976778472171	-0.123510385896747	-0.238819740040932	-0.218506247451173	-0.17783598965531	-0.0988909262167468	-0.195238962933998	-0.121571645550799	-0.230498378543983	-0.107431652775249	-0.127934899085572	-0.220505959981527	-0.0716844950151913	-0.21728395711085	-0.113275588859626	-0.0301134826417083	-0.0476911774447085	-0.245318675056314	-0.196137607627999	-0.254763281038466	-0.161767852090993	-0.242641566277855	-0.197205558705971	-0.212457322529279	-0.0714060677065625	-0.200004396983615	-0.224550806364785	-0.160847487833143	-0.195453450956805	-0.124552103058766	-0.110468592617669	-0.132898981252101	-0.20828684955046	-0.185827856855915	-0.0208185244491439	-0.176004319401292	-0.161762830063974	-0.168961423343255	-0.188962507560178	-0.103968745306313	-0.0209910509607265	-0.179530492333969	-0.268119366250898	-0.227439962468256	-0.140376836126879	-0.25803968612318	-0.194734803418765	-0.471138960592321	-0.208878857151817	-0.137596427438291	-0.0274330073539507	-0.208055486415309	-0.207540190244128	-0.267141407802499	-0.207069183677086	-0.110757210364996	-0.225639146955925	-0.300239458351879	-0.166117191511271	-0.175104338933387	-0.202826370873749	-0.253452135040077	-0.217045828276828	-0.140305619341867	-0.113358970082843	-0.0450377434027302	-0.114504964568942	-0.0139570704611604	-0.109090398396857	-0.216056545560699	-0.105696332533509	-0.176128398038263	-0.289265329079996	-0.0754731946366998	-0.196737322809338	-0.110756616673033	-0.178976787597608	-0.18010978038449	-0.229664729982437	-0.176319074949255	-0.159461063540906	-0.21705610692529	-0.23349127629346	-0.12416112398063	-0.147726454136401	-0.25391023916224	-0.309487683952887	-0.067111503105777	-0.0219972772799111	-0.0843084432149976	-0.138386993353601	-0.19015128381176	-0.258705187285025	-0.0273439704672004	-0.128207334897952	-0.217865964872894	-0.163124381193547	-0.134258264659929	-0.136826247389218	-0.104359820547445	-0.405936701238255	-0.108408941694401	-0.180477407915332	-0.0617095865719106	-0.174166509048929	-0.222116339847231	-0.286701669723759	-0.247227208279346	-0.083913720762461	-0.159781322400501	0.0106583755641591	-0.208877451954637	-0.0906270721464214	-0.139292191570359	-0.206904000772962	-0.246802277251833	-0.102490472545851	-0.167911757082948	-0.114333477689267	-0.0425880980981169	-0.276898141712208	-0.201285849746782	-0.220344156448048	-0.232000815431256	-0.473214423307196	-0.141543322408488	-0.130237294965311	-0.235871061051836	-0.193402780350301	0.085415049301786	-0.172285062336792	-0.214564026845662	-0.195089837047321	-0.248205958067021	-0.24871808934424	-0.271546642337145	-0.239868215015403	-0.283044818659977	-0.295952714773694	-0.424633340966824	-0.246188056761023	-0.241977199279467	-0.171218734077015	-0.281129585568901	-0.243419314664753	-0.177889493850761	-0.205020571694091	-0.130114995968426	-0.411816201693028	-0.352449388379029	-0.260746242706147	-0.135219888981823	-0.339662905747866	-0.0380119867113909	-0.214128753574961	-0.228494577352884	-0.0567922763837693	-0.263277134733624	-0.154580523653806	-0.163135497148839	-0.106797087806908	-0.244655765141179	-0.0148596954432189	-0.196536507743784	-0.110497674460674	-0.207743126791133	-0.0479468115746339	-0.0899712171846243	-0.11385507114469	-0.117426814093431	-0.099241906424578	-0.238165097086253	-0.172501463855415	-0.188995939497732	-0.226426150049099	-0.142835443610046	-0.100382869954089	-0.0880633927077562	-0.146885261075084	-0.053468385063538	-0.262998221064484	-0.134417316294143	-0.0824764530679937	-0.143743491742382	-0.201797819691924	-0.182649036552713	-0.120135589166096	-0.151451219088129	-0.285418089377792	-0.268998251498245	-0.155674717370588	-0.121386921793358	-0.26101122814608	-0.178265894194348	-0.227823626841823	-0.0885317188412952	-0.138591591932237	-0.178833260829116	-0.180330166256344	-0.202069035567207	-0.105451720942053	-0.158085631321211	-0.243076672270928	-0.163660932750913	-0.159191753069436	-0.139507357014046	-0.123461395626358	-0.11694177590624	-0.16687408340129	-0.256493549699908	-0.136461396768375	-0.182476247677306	-0.237024331741529	-0.197320316305156	-0.214268584798031	-0.209048224064791	-0.195125458902154	-0.125055034871906	-0.245583477480357	-0.127855698779947	-0.19697043326375	-0.224609591825981	-0.180648440816472	-0.131613379246749	-0.165153461875222	-0.123256049711047	-0.394483063098755	-0.186140647573911	-0.146293443768897	-0.119470847845925	-0.274985830481841	-0.22475800894346	-0.193310253428395	-0.237351648367286	-0.205274990258474	-0.132995730906437	-0.32357847381278	-0.130295640377702	-0.377942498583736	-0.236335011179112	-0.199872465240632	-0.1444614600468	-0.152841639187819	-0.0901353279230169	-0.117317679974944	-0.2733791631376	-0.121960426397679	-0.119121911919804	-0.194249816796137	-0.334766273144856	-0.117813503489715	-0.0627259427174483	-0.0885723660530449	-0.465201910821173
SH3GLB2(56904)	-0.0874106558851362	-0.106013906951189	-0.169674052429866	-0.196037027382147	-0.184613034275395	-0.176054196555843	-0.10795661433964	-0.126902291868229	-0.175841657447409	-0.0376342767954868	-0.0958754321890137	-0.00410841376389919	-0.0889988110994061	-0.0410451370184315	-0.195574818029283	-0.0434070009155177	-0.00730301287492002	-0.237679135909568	0.0164238380850371	-0.22545389315274	-0.238433134471392	-0.135881115543296	-0.079236132291376	-0.0846792827244747	-0.125639591598144	-0.190448728932518	-0.0218757019071734	-0.0752707745981952	-0.0975180567971366	-0.0399765749583373	-0.297926150152138	-0.103545761898693	-0.163151496687499	0.0843155308065151	-0.169965596166141	-0.0513741524617701	-0.280375050806755	-0.118677571031016	-0.113281681790745	-0.140005281163203	-0.133448573245963	-0.0775714978997477	-0.0950243418457503	-0.216315071882351	0.0307025845541689	-0.122102176878652	-0.0306594528013976	0.0404650682573772	-0.0767018691113393	-0.266873212394941	-0.223086952170814	-0.0436491782989233	-0.0308911850628754	-0.018948480515174	-0.102410782390786	-0.135481607993067	-0.146279575769295	-0.0373832134905177	-0.102820816553936	-0.151097556356486	-0.477675941149839	-0.116368904730346	-0.0720307712977536	0.015535928040261	-0.0735132889663098	-0.116827677973264	-0.0615432799476661	-0.0726483524460065	-0.109598211080398	-0.235602399986558	-0.0655841942773577	-0.178366725278591	-0.172993095467847	-0.0995535878305983	-0.156347358213379	-0.206474896966132	-0.0887934432713703	-0.147014703778546	-0.0432404113102301	-0.274897696628743	-0.163035445632231	0.0795366593481752	-0.070385806322996	-0.151202157781535	-0.300571917983152	-0.155915648580341	-0.12687456586797	-0.0685454763925991	-0.166804955818512	-0.0664154365114487	-0.14769273591942	-0.0450629635928092	-0.13497839831406	-0.0847717393945176	0.0193016754385198	-0.0702664551706352	0.0230646610552965	-0.0812254250596159	0.00910603162720439	-0.145127137385859	-0.0547727181162951	-0.0299948979747093	-0.0857625768860678	-0.0748962672384678	-0.153723030327198	-0.284252320474822	-0.0736363406463043	-0.210982794355034	-0.16539145178849	-0.185624198777902	-0.272049582831167	-0.144987672962302	-0.0814742730512203	-0.301648988912673	-0.136002395275571	-0.143416756293727	0.0389002018854442	-0.246968393081256	-0.281484613924146	-0.242940018700782	-0.102328756267163	-0.250755130144369	-0.0971296104244398	-0.064379027634968	-0.130517146031217	-0.0201498157076719	-0.145510697511222	0.0158130251190974	-0.0621639749864467	-0.106001052772112	-0.146725739126218	-0.0943752331888178	-0.0721772241358841	-0.108845607192677	-0.0943133000312631	-0.123823543762331	-0.109293534566004	-0.133544405185148	-0.0784731180339924	-0.0215425762393489	-0.0318418464769894	-0.0743600155662646	-0.1983252290828	-0.0367980126826426	-0.17653801396121	-0.111013884629599	-0.232022644183857	-0.170420629594017	-0.113063404749556	-0.18439032993456	-0.088639499702783	-0.24644352252549	-0.246516527684947	-0.202247465256791	-0.0965122437220872	-0.100484788171682	-0.0216942557479937	-0.183798029554243	0.0176582995545727	-0.0615233077090584	-0.0622027275305693	-0.0172644469790225	-0.0750478774240831	-0.154579630462966	-0.10104936106197	-0.0660813846752198	-0.119457114578242	-0.154556861969742	-0.0377702169794347	-0.139115978627729	-0.110743699693909	-0.276408356149308	-0.0100524479474293	-0.0857943233735795	-0.0285654408660516	-0.0718189805367364	-0.0610089466465274	-0.129669686324582	-0.132043508456405	-0.0240548829996096	-0.0494856813836577	-0.1915550283367	-0.0615384245136602	-0.140021650086367	-0.160862976627762	0.0431099831313492	0.0655117103691649	-0.0656979961343683	-0.00865489707277376	-0.113871750285723	0.0265459529747473	0.025682244662432	-0.10997736861781	-0.102262238463259	-0.115265774998316	-0.0891613191297765	-0.066130596668132	-0.252271381013971	-0.0470102568564036	-0.0567227800210238	-0.223406843463615	-0.0826682215193621	0.0188767611819524	-0.203875814293691	-0.0408980384572942	-0.142649403782923	-0.148594367621291	-0.0806074723069233	-0.142643833436579	0.125736754340617	-0.120345931849411	-0.0739268212034912	0.0829299521971822	-0.0462447113830142	0.0134981916728383	-0.161861551621969	-0.101301693914154	-0.181760164591491	-0.0488151816089664	-0.14688207205513	-0.0914987050064321	-0.211360851519374	-0.0268616478810799	-0.0511432040924657	-0.0730370655357473	-0.129836385534082	0.070464961715306	-0.0418855298333433	-0.0256004228145556	-0.0388202676737395	-0.0974533852887511	-0.115820880029144	-0.214447162083728	-0.229812044191329	-0.242555272555688	-0.264068141125726	-0.259299295429179	-0.135351152983516	-0.0784578282175944	-0.172430216335806	-0.143421689965214	-0.0301323242076106	-0.126436174979455	-0.130030936953199	-0.145147381594336	-0.0698613801051766	-0.165449551316533	-0.0976989599151617	-0.105667598045909	-0.129587842263633	-0.130361671283336	-0.0921058290917927	-0.148321739216325	-0.177624291249929	-0.293734918934625	-0.0235643921639683	-0.292278245159887	-0.287780412245056	-0.124196479417419	-0.101900041529867	-0.038389344598209	-0.0601285204574385	0.0139228749391468	-0.191311141344521	-0.138704365169592	-0.108528500004656	-0.0667916992119368	-0.00578014204239928	-0.0339800080042757	-0.0121676185884341	-0.164816303626493	-0.153393631451149	-0.0401861527552425	-0.160174165316311	-0.0675611347045312	-0.111998924098686	-0.244259247834143	-0.0565894971998865	-0.144339452972911	0.0454716608611288	-0.0879359065858655	-0.161257813785124	-0.153621129205708	-0.0977325639888494	-0.112193619546354	-0.0755957861733377	-0.126675651447781	-0.134176725332395	0.052086197061868	-0.145847606797575	-0.0688410534986976	-0.134662128615108	-0.235762598803661	-0.362008601304982	-0.120246012642985	-0.320733981934938	-0.0912591348284135	-0.20302171041747	-0.137302179184247	-0.236297134865741	-0.0564017031313096	-0.199352717722816	-0.199902772746659	-0.0848747370433892	-0.126047117905346	-0.22193747021172	-0.0689850958858704	-0.199702297148596	-0.0625559215116457	-0.147763334416333	-0.173081705067432	-0.129036031665598	0.0296941645013788	-0.13818887091001	-0.086802098583944	-0.143503592286917	-0.283915373754069	-0.0660679984892562	-0.318879998143023	-0.0951219715814285	-0.210740327189828	-0.0892068279817278	-0.145199952015394	0.0495064068158669	-0.229006770303424	-0.0508034627059244	-0.126576665123931	-0.110179088110928	-0.146067345578913	-0.248882085140647	-0.320756619290937	-0.0624244057941409	-0.0693503323843448	-0.147619685531063	-0.0757925636280418	-0.0650279551168507	-0.15889362079392	-0.101156809484777	-0.106866823714899	-0.0222557354243894	-0.26529195984658	-0.0405513996716298	0.0502695452002908	-0.162800144244808	-0.102727673383605	-0.0962873294643302	-0.11768966580795	-0.0572427737305973	-0.104523236591234	-0.0265373124905826	-0.0437390626619507	-0.216211018893729	-0.22637661939302	-0.36192561637965	-0.0309508809747784	-0.0919094181226653	-0.189729752284755	-0.0475698046017144	-0.118991584987296	-0.193645296680926	-0.214304510014	-0.130137534988179	-0.180669668632368	0.00689819080207059	0.0218922951103091	-0.242560901859181	-0.129652896196762	-0.214754502674138	-0.300466222844142	-0.0108492893436252	-0.121896519638991	-0.134855063954644	-0.180397967630894	-0.11662842237746	-0.686333804907583	0.0301386837834534	-0.217198217867814	-0.141830641997804	-0.109355766724328	-0.206910374033615	-0.0387481657508861	-0.117931808064331	-0.135593334723483	-0.0435837816677315	-0.0111242201738955	-0.0191688433869909	-0.159972763585027	-0.0964014983390299	-0.0961899963628902	-0.14373348623723	-0.0849228048741132	-0.118926877399035	-0.0985970054926986	-0.260875482928036	-0.192029474531312	-0.0486194839315524	-0.0454012815811176	-0.419484414469585	-0.124990534329602	-0.148262100559513	-0.240972714942502	-0.0467058138258233	-0.200330896338409	-0.0968403221285006	-0.127959818871171	-0.235124164693025	-0.103089810739905	0.022741851712885	-0.207660926652692	-0.195793379896409	-0.0197272844046626	-0.0422602263524439	-0.314323654656678	-0.175984220277494	-0.13171532426868	-0.116286165071925	-0.104442237356878	-0.145438070791991	-0.0355647561450476	-0.0537231502615501	-0.296605867827896	0.0040728483595488	-0.0953382888290688
SH3KBP1(30011)	-0.0247887160743466	0.0787950730399808	0.0525378113219851	0.0279239249824644	0.0942852084009314	-0.139664919302701	0.147180930750389	0.0545618019034138	0.238802313261692	-0.025281266246392	0.0991882736233967	-0.156334228445334	-0.119420426461996	0.112780228449496	0.19930665620618	0.1529248179258	0.00124840643231605	0.043270735952811	0.179631282595073	0.0337518627690939	0.0765709595812951	0.0748219641714154	0.233405003591263	0.167758568847424	0.0625693423271731	0.331121238357162	0.0985515909051406	0.0485465733475103	0.285575706818209	0.183979962962251	0.214216433439785	0.138311924122723	0.168914533433842	0.167166713942382	0.169170107249417	0.0871582365952003	0.150441522886358	-0.0443605820616885	0.0447668187212135	-0.0124077627124582	0.211581285851642	-0.0367743363083962	-0.0466783952052087	0.163896455310711	0.180734918934114	0.226920047498751	0.248593069949003	-0.0209464607394882	0.0944044226312391	0.1557358102581	0.0336484948589341	0.114983251873956	0.0836087200718209	0.28040394618223	0.00431898389591124	-0.0914993742041468	0.121194974168234	0.0174952119872432	0.073997895512657	0.119010814973498	0.145414172956118	0.260607525868985	0.331157375340273	0.228539880922466	0.116139586329018	-0.0173675029547017	0.174432528729812	0.049745977385788	0.218340129805869	0.0703809970744619	0.175982422676062	0.223532769476344	0.120263143348015	0.107736783925245	0.0636954265538117	0.0977907086251451	0.118093238574053	0.0459547813597165	-0.041447752791924	0.117958347336955	0.0997479683759238	0.191192659393356	0.153214885822744	0.0729920021781216	0.0644925593565756	0.22581475474274	-0.0569566166735224	0.0862953844922883	0.13299104687248	0.0763605120188129	-0.0324044932353178	-0.0256880860582339	0.0365419038182189	0.149710266632929	-0.0646677747367193	0.143494401624943	0.0590456971207007	0.0448216807608881	0.128239485090601	0.0992310914683372	-0.0789414268404114	0.163316331488703	0.129103710959876	0.0402648827400461	0.202414774859358	0.154744811683011	0.222474065941694	0.0233265695451461	0.146940098362408	0.153445940793835	0.0872456865232418	0.0616760726854955	0.103663772017308	-0.000987554937993703	0.0902215170179446	0.0937328337155707	0.163023124801908	0.0958513561850924	0.231178960134031	0.139626445835394	0.00890564419288278	0.147932068010949	-0.0836149421962748	0.0812373617722902	0.0583241176606099	0.176741872119691	0.10908114295874	0.0547226752957456	0.14462198198275	-0.231518014631088	0.0133923039800093	0.060087678119805	0.0567803660053799	0.301644152200715	0.0477576857970498	0.14885817858465	0.259622405005705	0.136077328082953	0.0895439028326066	0.130608675513367	0.11995681970815	-0.00833217340363576	0.0515657510221522	0.23006064504153	0.15380466440852	0.161356628081224	0.149663578778118	0.121191771132704	-0.0248422791229805	0.140776662965863	0.00603510144114965	0.228382186820858	0.078950939385324	0.0868549329487798	-0.0362595419327175	0.0122411423303839	0.0389324133242945	0.128446119218977	0.259801442542552	0.127624924742439	0.092462400811004	0.334169141040267	0.0613244886849368	-0.119270080439257	0.101882738520061	-0.0484604486840789	0.250481868975269	0.108884833681411	0.3003955173308	-0.061341708172042	-0.145943298722425	-0.110813457808608	0.167044949274697	0.0668229232669526	0.151630403983891	0.209058747007392	0.0372948849116878	0.0835269931788144	0.183857121483876	0.0417198249192943	0.0765459131387104	0.0191837603970751	0.0145895902831595	0.120613917756592	0.0120017554226694	0.211011549186243	0.111830160887628	0.0387977825790155	-0.0482304992262611	0.144748717312317	0.111897561223578	0.109347412885157	0.215544313818855	0.0292671785087847	0.023968750150437	0.0503910651195286	0.0716103867681054	0.148842346243647	0.0815739993438871	0.215174975569477	0.0935401324998284	0.190547499842801	0.187717503854734	0.170995852637504	0.131663096391649	0.129432033933957	0.123452404184026	0.185749522133646	0.204280071599064	-0.0600613759523899	0.0408349808400149	0.0277026980495879	0.128466569651458	0.232626041277564	0.00771366244005886	-0.0868000980859478	0.103177684209659	0.291679391963536	0.216801226580694	0.180682694463338	0.205412547499063	0.202302290589912	0.183350181918191	0.123240081219505	0.160284282634821	0.0471072607446446	-0.207455728142274	NA	0.148000076761305	-0.00876964844363425	0.235431131246215	0.0677582737049251	0.0130404374924877	0.185237437770115	0.222985723364835	0.134822718992246	0.325018915075088	0.123487120785946	0.132222141323033	0.24198076260253	0.18688835893781	-0.0484465410778472	-0.0901879602949757	-0.10765430740209	0.143731486185366	0.166229975291405	0.0785306470019411	0.00151317816136616	0.107297409783832	0.0356277158155037	0.286422210370829	0.133719593931152	0.0724415698958745	0.104163963720191	-0.0200240741877439	0.185596602880054	0.12642457379339	0.121663010255587	0.0581091118202664	0.244963000059647	-0.00302768213025981	0.0537879011412089	0.30911015663935	0.141638935895928	0.250779569841296	0.229203469444172	0.060615406679574	0.138737271235374	0.0619470461757773	0.15290037392487	0.0977587376243403	0.318025477922148	0.0315887526313626	0.139351180031924	-0.0423972498370962	0.159509128051863	0.0685948097083078	0.270602246482291	0.121398595914621	0.252385002108623	0.117036008518515	0.0355031515355158	-0.0280743778025201	0.080913772171889	0.144509173233225	-0.0570108673158832	NA	0.0344702620997138	0.207504627437832	0.0856173511106232	0.0282391092738917	0.0961867027526616	0.0618357659165171	0.101323788209962	0.193666255991976	0.103893168994496	-0.0164886208697984	0.18843307577765	0.173451149773962	0.322650068979803	-0.0184779208465318	0.137872379644405	0.146801990928869	0.116546848611338	-0.0102980491911156	0.103645816961647	-0.0925700139461109	0.214371518269578	0.0857002564592029	0.160672964931702	0.266707689165907	0.16298697071183	0.163334720186727	0.108764987921814	0.131394311026927	0.143871038749954	0.141659905234418	0.185584322858061	0.116242174630831	0.248470737484553	0.103744274969653	-0.0437126186634946	0.0744979128710229	0.124676721306367	0.0124067901975133	0.236051881176681	0.0838686981128145	0.130379080909916	0.148395931845532	0.100180994265929	0.041277278748038	0.187603051195774	-0.0923993781037805	0.00383950655377462	0.0433263374226729	0.176912073032272	-0.150714244294558	0.0970469718534451	NA	0.257349307042139	0.151854506325757	0.148081021641281	0.137604516643884	0.182020461392423	0.0699971984672924	0.258851360623391	0.193920167108811	-0.00828589284196352	0.0447731490634954	0.0941995885681841	0.237127320245897	0.174785548977004	0.145528397798794	0.347922611505867	0.152257425666844	0.0517819978694979	0.0752871509232552	0.211749403692485	0.0996185311009926	-0.0601975190302242	0.128292012098149	0.0678410137652854	0.10961656955526	0.161681496594097	0.0669866839932003	0.0725905715171578	-0.0502414497542942	0.117948466798265	0.147173228439154	0.0880422210661339	0.106842774728789	0.1426330149509	0.186174580524241	0.180440879678091	-0.11204378779467	0.0393391790795663	0.16438717787394	0.176600122361371	0.11365529905417	0.25258162446606	0.153618308617988	0.172208092531939	-0.00927575358601807	0.177142722746014	0.112774948993659	0.11576429291843	0.152124241588863	0.18305879066409	0.154905843897478	0.343448086623336	0.197942626870064	-0.0102667922967102	0.0703397718994637	0.134838771679649	0.194272336608336	0.0793870099625958	0.251228413898829	-0.0411728123254427	-0.0514997244616957	0.0989583009064176	0.179638319267878	0.138104444821597	0.13864802489764	0.108489545803282	0.0931179813603034	0.409782528656171	0.137144303357823	0.15568074561875	0.0884310475086004	0.0555456259974852	-0.123387546976375	0.0458592813530724	0.0741327363580061	0.0413526878178516	0.111285669360933	-0.156540573623659	-0.0428887120135917	0.025144644663332	0.17733425294709	0.0595563045127868	0.0637882953839638	0.320304975807309	0.0694532017782718
SH3PXD2A(9644)	-0.203797462621697	-0.200569789508786	-0.203250590436427	-0.285185208410418	-0.299187110306113	-0.303958281866082	-0.226943621886877	-0.139757409441293	-0.361421530420778	-0.168417381840852	0.140785484095719	-0.408731077072208	-0.119627643375542	-0.281427643459212	-0.137638636289876	-0.0275597661643724	-0.128092378504057	-0.412787409954582	-0.0356929306037524	-0.234416637384594	-0.2660400484481	-0.349625101398901	-0.0583074357068193	-0.219615431296968	-0.401324908882014	-0.266008135926227	-0.235674730370331	-0.117623994297413	-0.165706808991553	-0.194564911182944	-0.25598007936944	-0.0307294985291079	-0.22471194542524	-0.155188358789818	-0.241552459416423	-0.185948907476548	-0.300986207119536	-0.226828499346394	-0.206825856169724	-0.138703601463696	-0.140337916440009	-0.202642330491686	-0.228504956344692	-0.280043340639949	-0.178019009282808	-0.158429789216782	-0.319285852780189	-0.0613125873001253	-0.267652035081212	-0.152031025305677	-0.211817495020792	0.077046335596632	0.0439701976768007	-0.243489743840218	-0.152377818189538	-0.512917154327428	-0.404912866818217	-0.312371563854605	-0.207745849756286	-0.222917318253864	-0.0418437443542676	-0.34519492731831	-0.57960838251326	-0.313807665722324	-0.194937561762432	-0.171667213085684	-0.259245639729266	-0.150804281353199	-0.18880686341705	-0.288951241622131	-0.240528175588266	-0.215233286632267	-0.146013908123364	-0.113011574401957	-0.129148251446781	-0.211664086502495	-0.248341980180929	-0.0415508867089133	-0.190748535840588	-0.225821783754384	-0.176589845249309	-0.215458879365456	-0.144574946578107	-0.408158913855506	-0.152199101719391	-0.377239870834122	-0.209417080877345	-0.223465330936019	-0.232452754887879	0.068511876886608	-0.302386272643829	-0.27503101203162	-0.0646576791274212	-0.202812459438374	-0.238015187778753	-0.178535740504287	-0.299409723411512	-0.0854252189581597	-0.182659185784182	-0.255380269870156	-0.330868220090596	-0.170096275993158	-0.341546267198977	-0.230743317506424	0.0596474853079374	-0.104347331421291	-0.189478181142759	-0.0949545205820236	-0.182757386805147	-0.173768285533597	-0.223271535573221	-0.118153898806895	-0.00765384930440037	-0.249352628429185	-0.292202899333377	-0.369144746247561	-0.331262230098973	-0.269521476456999	-0.0649484745003948	-0.398837984437257	-0.0416671473061587	-0.113068813730585	-0.142545600959975	-0.454835438216259	-0.146134923015608	-0.31291015359707	-0.24054277734794	-0.233014993544354	-0.223671674402871	-0.101414007610805	-0.257602934146578	-0.171069980604718	-0.155640050544437	-0.220626363767073	-0.175697944849014	-0.167909026710098	-0.198616989662421	-0.100705082332624	-0.159742631599951	-0.297797665511271	-0.274198524569215	-0.261000962476291	-0.187598818809164	-0.208343871272663	-0.360175088430972	-0.281448190967976	-0.266960635977883	-0.248551629668503	0.0731066207543733	-0.343245205418252	0.0239533799002132	-0.223193300523914	-0.201066535070794	-0.244734768795881	-0.236280804528559	-0.257856565327114	-0.238626670276379	-0.205777902958783	-0.362746327483691	-0.295716306168263	-0.315998215492462	-0.240852686502855	-0.274015238711773	-0.254975896099298	-0.242168785125584	-0.110233582897134	-0.2642077785837	-0.283208618986218	-0.0445603943714973	-0.27174476706195	-0.067608552197492	-0.308783762471589	-0.179679161804447	-0.13347691396604	-0.178711496697966	-0.54728375543668	-0.174325043411563	-0.194353722381078	-0.290525833804183	-0.147672892137566	-0.262232155714409	-0.238443212896185	-0.264803174465226	-0.147907989509381	-0.238387072876921	-0.0617870944638625	-0.275576791330025	-0.20396937582767	-0.180271665258393	-0.168912366574358	-0.217637906143687	-0.319652426323363	0.0293778383758675	-0.201577128712087	-0.303748446254038	-0.148295879418912	-0.215787763440142	-0.211331010707867	-0.246420832140907	-0.129175961490308	-0.303614986334519	-0.16408575156778	-0.107633947012635	-0.122025500572004	-0.0714274147239075	-0.341587654086944	-0.24853734306139	-0.196459651699764	-0.256187832774624	0.0472621305062177	-0.163277882338948	-0.401104643377402	-0.216218002496123	-0.111081375602686	-0.0543145034656661	-0.336372874819113	-0.273692511316082	-0.119510277430648	-0.0905085895431157	-0.213062645677747	-0.187539374929671	-0.13648517047922	-0.155605902474126	-0.128305878420633	-0.00721050312051522	-0.111389360549338	-0.473887902091711	-0.207532492982615	-0.402927795251061	-0.213603225075998	-0.174658725591074	-0.217232488311657	-0.313953068135699	-0.24446945528947	-0.160013435028945	-0.200612095029326	-0.195823300716174	-0.315361488465976	-0.149100629710809	-0.0282786989093908	-0.185903869281304	-0.160149280129985	-0.0967119988070339	-0.0480582088180108	-0.348996721264875	-0.0535875291002057	-0.192530115453182	-0.13299212182026	-0.275587476343586	-0.26261359235403	-0.235337848418316	-0.317711820081748	-0.0760606637334179	-0.247702332066626	-0.18222355487278	-0.0289263088578154	-0.0260303858606677	-0.235080194586476	-0.323132257440737	-0.170112168306017	-0.198218876104512	-0.216110148771208	-0.201014376562449	-0.207680243875528	-0.0315194925398287	-0.112654590264074	-0.185305731411164	-0.257388689777031	-0.229619359051155	-0.262949787857178	-0.173531584542566	-0.762542165545988	-0.388212587937731	-0.278133783173272	-0.233676066999844	-0.0920551291639179	-0.0487756691756623	-0.20014760322936	-0.254248603529729	-0.150040356471911	-0.132814176627323	-0.383657941432648	-0.0808469399762896	-0.108420420340715	-0.0593749618549511	-0.45088042316294	-0.299660454699558	-0.143333246882429	-0.173401815544271	-0.291483176270499	-0.171342564133421	-0.134622463483072	-0.0872315469778046	-0.148673308731161	-0.178687484616705	-0.172532173235772	-0.196395013374967	-0.00817976286009103	0.132223538071017	-0.196573305301801	0.0594132957194796	-0.227341353301581	-0.177139269893691	-0.292315510883659	-0.20569514235133	-0.20813151583738	-0.217145547456304	-0.209956119208814	-0.221599540065461	-0.265943968575268	-0.193003401405403	-0.170377444788812	-0.440149921820132	-0.123024155312373	-0.224721534813424	-0.304574927066303	-0.181989174617142	-0.182589557758853	-0.209185428289004	-0.583355407447465	-0.208501360026568	-0.252103279947976	-0.226028038995357	-0.238819426959515	-0.16644742863283	-0.192535417077615	-0.0777985869723814	-0.207346251576971	-0.154625678815094	-0.149556468777108	-0.242015107183833	-0.217367042154671	-0.0743546039261058	-0.330724918465083	-0.301564624859196	-0.225417356270094	-0.0952234538454279	-0.23736141182323	-0.1400701389746	-0.0581430955626377	-0.231578696163696	-0.199560064759937	-0.0164815218447437	-0.317924980456277	-0.220728592557806	-0.208961221950767	-0.30204946104141	-0.199541341963889	0.0758078278653575	-0.0533653820039545	-0.0157805341228027	-0.186637891945484	-0.140228452069919	-0.229464993903746	-0.33962052771576	-0.230175377862576	-0.247328780726017	-0.0342852520676661	-0.257193941461274	-0.243329165200296	-0.342699376146702	-0.158097873515777	-0.143935082372216	-0.0785427453230591	-0.0661140433154943	-0.147058075745304	-0.0817316031642991	-0.0486011436158998	-0.263266734847404	-0.157120820138761	-0.0981753468920475	-0.387748316020274	-0.177677865251926	-0.16523344547483	-0.464368829683303	-0.0862873626909349	-0.202710334267385	-0.225542486762353	-0.115697217702854	0.00813841036221578	-0.263760124874444	-0.0147649988747792	-0.285729252157434	-0.0326064945959242	-0.247496042097376	-0.11272441997412	-0.0305490886388204	-0.282233306608793	-0.124910982750398	-0.283546587941605	-0.191236043040965	-0.273427277343154	0.0170871222322993	-0.151229901025809	0.00197450126680875	-0.113128180957383	-0.214131990863008	0.14416113060301	-0.104399217256798	-0.280246196613905	-0.286274267406457	-0.312950087507641	-0.285230952387239	-0.192333178650605	-0.0121818383818141	-0.0754832336362505	-0.319172075639651	-0.0467432668251407	-0.157739583713995	-0.254234191545741	-0.222475819582067	-0.101215036218327	-0.172980924358152	-0.33122358607967	0.00489808757495554	-0.152140693400188	-0.147314080313978	-0.0161720332111386	-0.231213867951057	-0.304563998836526	-0.0582673325515353	-0.21989733775544	-0.143903246996199
SH3PXD2B(285590)	-0.0463904921807805	0.00748901400561102	-0.089888092082699	-0.108550697603475	-0.016795420222126	0.154241567872908	-0.0916859674999147	-0.107310383740219	-0.00297048340120446	-0.118771980078542	-0.0548956875733501	0.0906373741177522	-0.076948503989238	6.22701172453798e-05	0.037212858010223	-0.0180296629926671	-0.0769128961899795	-0.0657485831702056	-0.170590849301508	0.00685449174130424	-0.0829250511055755	-0.087017422071502	0.0173050804903089	-0.0361933943085497	-0.110337290530921	-0.0368431393636961	-0.0185375159881708	-0.0146394489911048	0.0141439042427667	0.0153983426394903	0.171435053188416	-0.0915156978102885	-0.209635376430667	-0.175318507726528	-0.142279837049064	-0.176377986922626	-0.0995262046766924	-0.0655932905229454	-0.136913907459713	-0.0425854765407517	0.0272067359713982	-0.00411128898969725	-0.0448729135437576	-0.0729487907986864	-0.0690025926951501	-0.0332066817238912	-0.0439845205790407	-0.0634457292925564	-0.0305904851836812	-0.088919687133283	-0.172247285694596	0.166242039060655	0.011530695931182	-0.0904163787335566	0.00822192760518515	-0.113385621259853	-0.0249452712735683	0.0283179406318539	-0.0566210997967492	-0.0322130657314849	-0.201102116511855	-0.140422499970118	-0.0255478216237001	-0.201046620079949	-0.0470202350894255	0.039034681418426	-0.104872000653735	-0.0822984026747837	-0.0589041488755973	0.0375060087695498	-0.0112735034604966	-0.10186219805536	-0.131849564099905	-0.0900368399426633	-0.07351079677924	0.00289099722123512	-0.0812682568525013	-0.0192742603029092	-0.0898694735544512	0.0782280470489531	-0.0356951214432075	-0.0189436943177359	0.00177539752560595	-0.0701529212429796	-0.0111809438670777	-0.262624799035052	0.00687727876402448	-0.110014588386759	-0.0860295169107378	-0.0339675158456077	0.0285470187669048	-0.108189138391272	-0.0848302551506383	-0.104266895048983	-0.0242131810797881	-0.00591269805576349	-0.174634711912319	-0.0361506640006665	-0.0908365045764529	0.0051577752970679	-0.0915155605874693	-0.0307940483792868	0.0133373166083362	-0.0262334943890529	-0.0154521741432424	0.0231447545103134	-0.1464042573502	0.218542538371824	-0.0596260716887333	0.00340390987616931	-0.135893715116436	-0.048592397215009	0.198695294304745	-0.157646927124046	-0.157579678039959	0.0766113536596073	-0.0865991395791039	-0.244706194525146	0.00286530121975021	-0.0587922471125467	-0.122235328239868	0.155657559707221	0.30005818770331	-0.290948832500894	0.0329796689130026	-0.273152820997344	-0.040655806132438	-0.225957176885489	0.0615146489120308	-0.0453964212838007	-0.222585484285981	-0.0310345861490083	-0.00452881496563459	0.0664799660409953	0.0639107511756193	0.0262851607980455	-0.115285751585839	0.185709986166001	-0.155569154443661	-0.117614086016091	0.0794682079791185	-0.0704023359746084	0.0262755779134724	-0.0574682668912386	-0.00964908618464208	-0.139262264724537	-0.01447623900199	-0.0837878993827525	-0.0509108774364759	-0.067599446066333	-0.0361098307044895	0.00703648491096275	-0.10315898734204	-0.0349212003236192	0.0873688396176766	0.00549564502084367	-0.165795736333533	-0.0895939453284795	0.00662823966574028	-0.0890582784721672	-0.0395923179578165	-0.189184829053434	0.106823745524166	-0.249078943392252	-0.107906205119007	0.0274519115911823	-0.134542821600267	0.0159139786373707	-0.0917631974765623	0.0947048550071589	-0.0617971857872195	-0.0800408742386007	-0.0565026312851983	-0.0744005360064409	-0.0397891212940823	-0.0750283206333878	-0.0115683215220866	-0.0164190756764349	0.00910590816019743	0.0056891001926814	-0.20476225518325	0.0157446936157275	0.0693042081133457	0.118115591190175	-0.0873865143007931	-0.0254847684651085	0.00789429869359998	-0.0196699402821385	-0.0956902296800699	-0.0425348502434768	0.0350646732394885	0.0270541521194183	-0.153570011449583	-0.0507951111712927	0.0810304014364863	-0.0212327922940833	-0.130671788226443	0.00729568263478927	0.0270657262107856	-0.0513585975410637	-0.223291308772077	-0.0422580539678452	-0.120199619238346	-0.0512475789572167	-0.0341734932942306	-0.045908831873782	0.0334137362658374	-0.101691126606656	-0.0670656592261329	-0.0291030883699029	0.0817653638137825	-0.0288926327225725	-0.175511672052079	0.0322938416203834	-0.0314896947151361	-0.153184234131551	0.0115682606948263	-0.136594649848743	0.0452421618656469	-0.103298405683869	-0.00995413624097144	-0.101302212036223	0.068326415047132	0.033801241550712	0.000776886219033983	-0.0660245100149983	-0.0255102015122317	0.0320789036550704	-0.131892108778365	-0.170470156643002	-0.0858354290687475	0.0478666251065314	-0.100311458702278	-0.0299846750824298	-0.117557616685414	-0.114580145617358	0.0349328354082526	-0.0598691251005849	0.0109161963085027	0.0221310803235371	-0.195321364405824	0.00743925870226387	-0.00975815826315257	-0.0452921066990238	0.0744356608837535	-0.0552503353380246	-0.00915109151558661	-0.107527989467845	-0.0355076733669155	-0.0327312043141839	-0.0648683054525095	-0.0699345482397181	-0.0099976223584119	-0.0665674604761225	0.0369425458577881	-0.0874750502407385	-0.104094107513806	0.0676806289590979	-0.0231034143929876	-0.0700685162429276	-0.0130223038906271	-0.0816135170076366	-0.0772001941352071	-0.0995814515524789	0.14326612508363	0.0546351567257598	0.0255139171711432	-0.114569466416329	-0.0475754340822035	0.313262563122072	-0.0233005326648885	-0.232148305543432	-0.0296247939083996	0.0249720927815866	0.0256447691814817	-0.0253907285458332	-0.0808180635244796	-0.0752034701220246	-0.0255914823853053	-0.0340080002489802	0.0226892455449923	-0.106465714119819	0.102136714379647	-0.11239296539211	0.0117345791959161	-0.0566293358766874	0.0209130899908898	-0.00163078785557655	-0.0553331577820876	0.0469817983827022	-0.0116316900335131	-0.0618669433273468	-0.0714085572826114	0.109767901942602	0.00245737793127046	0.0346922639132822	0.0117443332868059	-0.164083121725343	-0.0103226435708334	-0.030124342283997	0.0379110159715403	0.0459783749311656	0.0110973286744924	-0.00836866338368125	0.0109825913102412	-0.00923994218665028	-0.0416965387813983	-0.253068341701888	-0.0749621263127067	0.00842633910941196	0.0517477523349253	-0.00718231031929985	-0.0584230830682538	0.0770640307508549	-0.0945763968087557	-0.0351786544026317	-0.318193020691916	0.102620294778998	-0.0388402452237717	-0.0297032630859137	-0.00159120425201482	0.0833529856301593	-0.0790095916851092	0.129297387887953	-0.0227280203918552	-0.112943598247174	0.0390348143218566	-0.0810060411805365	-0.0115310152449542	0.0518848654400104	-0.00882716346183726	0.105476456620729	-0.128990742564961	-0.0831574598236195	-0.188689188645572	0.0181660507429014	-0.00133727748749087	0.03300138993737	-0.0863632073964902	-0.107946248067224	-0.0899794771097773	-0.0867011979678137	-0.0244090061890741	-0.0555748593666001	0.101998633214133	-0.0254271592207207	-0.0416596094716428	-0.209552485771649	-0.0539934605600322	-0.00109216328984204	-0.159794900496953	-0.0859254578881699	0.0367208252079421	0.0106943703465984	0.00962151900666042	-0.203698236675706	-0.0514110879330074	-0.0298879903568318	-0.0723153690233148	-0.0916972670089285	-0.031324415921714	-0.0148737817630841	-0.0823130586500188	0.0528016256333072	0.222884908724644	-0.128803223068362	-0.0431398542035074	-0.0525391538949734	-0.216418561073951	-0.0718865213390415	-0.0714906424563182	0.0439134952538536	-0.206123242089461	-0.0617277434024084	-0.274979780048517	-0.116941318517703	-0.109984278066236	-0.0464875078955615	-0.0621984338865248	0.110627968247604	-0.0224131092382396	0.0871253141253121	-0.0234248350529713	-0.108745414733002	0.0193656921377317	0.00600858874488809	-0.028814170960462	0.0827952715433474	0.0055147048801178	0.0631860356397958	-0.116581927302123	-0.161552821319744	0.0524051919537941	0.0227839530677632	0.09741371968734	-0.0241117660901602	-0.0976546174628131	0.157531216702358	-0.165736890968634	-0.0406899207223789	-0.0798740259295222	-0.0154547747568598	0.0633942817987113	-0.0622996395274038	-0.0798635011880386	-0.238218376970975	0.0199647959088945	-0.210404411205791	-0.130404258818237	0.0189144344228962	-0.0557552254138032	-0.125200367721645	-0.0225013928203939	0.0564861245941705	0.0904350874689026	-0.0541163221068634	-0.121323500923898	-0.0742088997274368	-0.180451417206347	0.000633972921393942	-0.0493177116759971	-0.00134386192117176	0.0388860635367949
SH3RF1(57630)	0.0430957157806991	0.143454575046302	-0.0702290558636499	0.029417709265643	0.200646681707706	0.188883740590392	0.0883765170093069	0.27625184374956	0.121615121428301	0.134854944800927	0.172799598149953	0.190512277584262	0.164277354945705	0.0172407695417157	0.185695490200013	0.285463911254863	0.171793916260311	0.126730598171474	0.0918168047362679	0.0890927364198482	0.260301232241555	0.124233331869248	-0.107420675528956	0.175392998211099	0.197853429084407	0.106428317915893	0.250647684510472	0.210448458932951	0.0416304866937733	0.115384386559369	0.143635785782707	0.0951012160986854	0.0957002842489848	0.157872823564897	0.168025713215093	0.0294393482700297	0.0443765792607909	0.0810423467589972	0.275913565664146	0.174614617310566	0.193373840409678	0.0966563949401683	0.22949417945997	0.139581511370365	0.196504274811383	0.14159187788444	0.192624460307568	0.286708598754439	0.0836814876969494	-0.0165842689205318	0.0471287521204004	0.308214902174643	0.122002948177574	0.232063847330898	-0.0913052712250051	0.0419332565489206	0.0924092948049341	0.107748614698949	0.0690121489816791	0.162088303559344	0.226522746153562	0.00911537660275241	-0.123118666734804	0.352281771140928	0.138280647437673	0.199025365159009	0.198070815919789	0.144413033760089	0.0720333004402789	-0.0346260673323111	0.22052028198982	0.0311787025685372	-0.0714019626439017	0.0800397927148413	0.159402960126397	0.073964912367242	0.0661986055796113	0.251897196534015	0.0209462546578427	0.06164316712901	0.0420432126890653	0.153893914094197	0.111653330374264	0.0373049478623661	0.145905366358414	0.00625246021817946	0.0899928576991794	0.254829859822749	0.0632791411218324	0.018624134378441	0.145188549987444	0.0435320952790668	0.151062171197421	0.121280010777352	-0.117523243771857	0.200968106528133	0.196743256813817	0.150731133724634	0.11502129566228	0.223355526296607	0.123207720712033	0.126853320454274	0.147647419644754	0.163507483342844	0.168612075170331	0.106777234831232	0.128659809563638	0.14984290257372	0.104979824137853	0.147812984737974	0.243889345270959	0.188433915705564	0.109852904601351	0.214260759369593	0.152750513629912	0.0424836367465375	0.121320309916774	0.114070042262376	0.179473572147301	0.057278552198116	0.20124752719788	-0.00117063370194433	-0.0569480676082892	0.0817870680071009	0.0252519193306549	-0.0230667985412169	0.0853489035763939	0.183762877066498	0.220337873890955	0.172659468940325	0.237369539170947	-0.0230390196492908	-0.104236982519229	0.12842315512797	0.0561981112403484	0.0786506366629816	0.157786319124775	0.232979775541477	-0.00622354731168583	0.0369392324201712	0.186234131464567	0.191637766545017	0.198830234834176	-0.0209364189862276	0.195360291298774	0.145210911607634	0.0660204840384393	0.153548898111597	0.00571514337045195	0.0701199349744936	-0.00202200573940366	0.210309398559318	0.0770644162983952	0.11678623231209	0.0653177546095268	0.140648911327287	0.0732382438908954	0.123394117221703	0.155427568226492	0.0654824418167066	0.133043222718997	0.199721794849524	0.366345643125775	0.0120433867453519	0.0926220064097906	0.270071942035559	0.0345582820802894	0.186049876141659	0.228144065233633	0.182550159220285	0.213888057506437	0.154737250845349	0.0866346012667885	0.103531364533363	0.0820441383190602	0.10901420902773	0.136470114388259	0.0508282426110746	0.0896558315032576	0.0217233378134512	0.125760716640135	0.144541979477715	0.150667815042049	0.164609742922666	0.0487773972275666	0.217150615384414	0.114037427647341	0.156983446632667	0.14700098186774	-0.0292485993032613	0.0622080233368839	0.213158346458997	0.197537471186422	0.168734711600828	0.186867611543241	0.218913535430353	0.167050272935773	0.141649892537931	0.160120273696689	-0.0562724138448128	0.060178564708963	0.0941400996127957	0.124224953968914	0.236870900179532	0.194477480265403	0.112790425834008	0.23605832300182	-0.00660485539259283	0.0202161965254124	0.233222768117217	0.142454432894967	0.193450028526826	0.16756081737732	0.103544083804095	0.183874351236368	0.15822909635762	0.164431925898446	0.0887160281165495	0.0545746112192021	0.0695775317099576	0.0223375148794558	0.173138707049897	0.12093118919715	0.35222503171828	-0.0944308177864293	0.0808217666856556	0.121210914931712	0.0438345412102707	0.155636735843055	0.188909079555011	0.173457644735133	0.200777299485809	0.218992078622346	0.0381814752054295	0.160470373793897	0.190411733960512	0.100584895531449	0.106081844588656	0.157033870785313	0.106620413593514	0.199362548818732	-7.30514476736041e-06	-0.0879540790244522	0.194958045259424	0.141851693870936	0.165581442800802	0.0938068222849103	0.173169943882589	0.0512274362936338	0.0844182831518125	0.139405457004809	0.1274140078588	0.163535591302348	0.150315539084682	0.153966783864695	0.10418079256637	0.133655306791697	0.0933169053526313	0.105048221304643	0.201483296298707	0.119827500599867	0.236264173839107	0.257457616872418	-0.0132883258090298	0.146298982796572	0.0607758640497689	0.132974288417512	0.0902750041825183	0.128435356975962	0.166119310469733	0.184427308436313	-0.0640392176559735	0.0625402298311298	0.0874109935147644	0.108404285094033	0.335173877719263	0.165412534124168	0.151572282200231	0.176530357101967	0.243444667732071	0.112030342651227	0.168220900137619	0.149969850057763	0.119921163315657	0.217500653475903	0.175939225875891	0.0839069624434852	0.141920111043709	0.1402986909393	0.157411961724701	0.168962025155419	0.220079826154566	0.26187549594278	0.104133981853248	0.183912066601641	0.120630556750764	0.091517489103184	0.338065613274961	0.0373024902124915	-0.0121114125224319	0.184453055062521	0.153255781179142	0.0717688573773233	0.0321484088506041	0.133833723902793	0.170491940033106	0.124066471215557	0.1874426306326	0.114216517229506	0.128419978702955	0.00210032801288861	0.10843965255523	-0.00268898686006951	0.139777745527755	0.190383925661152	0.153036584268023	0.199831231314792	0.227077272275117	0.173389582363576	0.117957890311497	0.0432384493577864	0.109771661032567	0.0980507083291622	0.110809542399291	0.0567710279868263	0.211632361770548	0.13387547843057	0.11870916983557	0.109332115389	0.171783917380898	0.189109530398868	0.116677219434018	0.150548507146733	-0.0252279154288887	0.103195890501897	0.25459939872829	0.118350747127715	0.172322710211038	0.248687181503381	0.00300725299434399	0.0997049373283366	0.20685769938637	0.0296633762200273	0.0433669265078528	0.116843898023623	0.14183243916371	0.0776842486658372	0.103335731956713	0.11948200961034	0.138773740828966	0.252582007550469	0.137519234753292	0.0605900064616117	0.185622192942703	0.0812522306719476	0.0888619575882687	0.169108253159297	0.0752874380019348	-0.153177615436036	0.182002569196588	0.139083518127747	0.217838856646735	0.110131355932608	0.207985293779545	0.178146087954497	0.0830615128180429	0.110314217577699	0.113592822658879	-0.209432320118968	0.109104461411497	0.139449489444994	0.149702609495354	0.0166378058178742	0.122067312035947	0.355444777991508	0.186450598296552	0.136522152652232	0.10986215203634	0.160980540959723	0.249013321250483	0.33603293622604	0.179043094730759	0.162839239441936	0.0063642157184304	0.0916795137842503	0.00691316320106341	0.153611656773381	0.140845027709603	0.0934537243611144	0.0378903472975561	0.214544496098529	0.104505341290562	0.42018196386769	0.0988810196428825	0.142595228037241	0.0852605350098051	0.211109532927773	0.226153018675212	0.133231728091921	0.126486806174692	0.0815377135380612	0.135483200492346	0.0558331526506063	0.108077952569434	0.106210797929212	0.103174785595104	0.0938364659002024	-0.0316944302541038	0.164416469126455	0.160915062313743	0.111137614695882	-0.0298574438025891	0.15792901662737	0.0232304009056062	0.17647117023843	0.187813714750457	0.230463848589757	0.128763870293644	0.192594819028831	0.201477927176211	0.0506529390609413	0.180821876608216	0.232389149479028
SH3RF2(153769)	0.0879253852968194	-0.147971747066071	-0.144552068473539	-0.226796227731654	-0.257079341530453	-0.148292351347011	-0.299400091404227	-0.49784677266288	-0.311228435060434	-0.0911761735197733	-0.381458663574439	-0.361771261085772	-0.228264051015598	-0.261667257108395	-0.132290899473525	-0.120848708045085	-0.137466812382365	-0.372793542992456	-0.179361783285698	-0.171145673741121	-0.386983739855183	-0.154703900458687	-0.110876725125019	-0.219376621579125	-0.200134841148733	-0.0879309485492945	-0.182051318353977	-0.356138380712096	-0.387458168221899	-0.189122351998913	-0.260356475246283	-0.24858723797691	-0.301834736082789	-0.206387425476277	-0.303032536497888	-0.136001470582978	-0.370704584330973	-0.1453138075774	-0.331442398062037	-0.241981926021572	-0.0904698468589896	-0.309113080999706	-0.194745637325455	-0.286923002673125	-0.400701733617244	-0.339431474317001	-0.114992974352463	-0.108132143237016	-0.349067159366776	-0.326993798538808	-0.263813231584273	-0.152437756288626	-0.251379358574191	-0.364883889606971	-0.159092763453627	-0.331424222689222	-0.309263735711848	-0.260347547640506	-0.11484511997125	-0.197309632431462	-0.0354323425191813	-0.221177571419581	-0.255367097871041	-0.253834855043245	-0.293153732404252	-0.306981609391745	-0.277606739109503	-0.479724825701971	-0.33612075848066	-0.364214484728667	-0.155872916143747	-0.371979198589055	-0.407420556691782	-0.282365964409427	-0.28956664998456	-0.130878761740042	-0.250187595134757	-0.337780681676718	-0.148319871009772	-0.174639028459167	-0.262021030564206	-0.192061085473406	-0.314024846137862	-0.208367221109555	-0.142894442421019	-0.257041050233467	-0.384641591315123	-0.348280406446036	-0.18343551975194	-0.316511632447762	-0.092810148549746	-0.37681214837274	-0.203584914117298	-0.264112891673508	-0.231143760700044	-0.404907935478292	-0.446535480292625	-0.231965035574162	-0.173607096187485	-0.13769147973511	-0.171953559625214	-0.297920481230961	-0.271170342109758	-0.314904838043977	-0.221263493211301	-0.211027028539807	-0.0636877710307129	-0.172664552647068	-0.250667973276846	-0.299291526885156	-0.292662280820626	-0.296841750264417	0.0105605992112091	-0.0555152473404405	-0.0403872041812189	-0.214514493497841	-0.258462511347657	-0.365942300277039	-0.233011330352913	-0.284745109570946	0.0362442021934375	-0.34710115464907	-0.445612509378496	-0.258621496657553	-0.228516527473779	-0.249365064427397	-0.141088288692404	-0.337779232128009	-0.267983670453408	-0.115506261029034	-0.367593805240309	-0.212440115246118	-0.32490823317049	-0.338667871997688	-0.266649567310528	-0.425660412356993	-0.43090930143068	-0.254184991493629	-0.171298125898759	-0.289044992504362	-0.348204799960963	-0.28302542510365	-0.226168218362263	-0.441949966712961	-0.300511461735224	-0.366472376450145	0.029585515727385	-0.462594763209511	-0.10384092710544	-0.139490978495094	-0.466639989715057	-0.177170977221551	0.0559420890323199	-0.237536287740079	-0.189722143947746	-0.256951818490356	-0.40109028158606	-0.0900564475776462	-0.239970831050361	-0.365569760083114	-0.407980229113039	-0.369306141095797	-0.307641712909231	-0.22783283316911	-0.364690411052896	-0.262228404407797	-0.22381060452487	-0.151867799463438	0.0776818187266348	-0.241727501679053	-0.125073015564421	-0.0418288937813238	0.190414549257661	-0.223958753133347	-0.317499133985669	-0.160713769459071	-0.278063222671964	-0.272304148567824	-0.181937540431799	-0.239855985982531	-0.20211546818756	-0.127589366914498	-0.201574673129612	-0.187408263610778	-0.363627016141619	-0.116881495666456	-0.103936974956812	-0.332977371638953	-0.175190055648234	-0.116140136759439	-0.213775799972088	-0.0417544169504758	-0.178749519536556	-0.17968919100621	-0.176417024302975	-0.195295364027388	-0.255858062163474	-0.272486890612522	-0.214043580623545	-0.0665306053261149	-0.0764786009484233	-0.329390462772843	-0.01457959335114	-0.373798827952893	-0.331522963886775	-0.199083076095765	-0.188841153987981	-0.241844232345475	-0.219303218817064	-0.0506514046264238	-0.271292176350024	-0.250056682076386	-0.118941197729165	-0.244383797352573	-0.0397996622258995	-0.233766325194967	-0.149181552865149	-0.280451663664918	-0.361504953492342	-0.307611807022292	-0.485836489296892	-0.182398452155545	-0.338206038019654	-0.146343096143177	-0.450913651441737	-0.429740761925918	-0.0390117540551673	-0.217578310912025	-0.0951164801770804	-0.16544595319571	-0.338616954888551	-0.315534463564237	-0.111963854624136	-0.250450234282014	-0.0755889728525956	-0.140531971478323	-0.20160449106601	-0.438145801042451	-0.185427149348147	-0.206322699595543	-0.122145288979303	-0.265992968584609	-0.0315849688660947	-0.31315845020714	-0.262261726471552	-0.309145841792605	-0.326536222845404	-0.262669249709628	-0.270654639600862	-0.238167033305076	-0.0991244748694352	-0.391239487482333	-0.233789639007556	-0.205302392388938	-0.30101430384857	-0.0763665916469241	0.227242511676755	-0.237258213184304	-0.369183087485116	-0.109810612522386	-0.320668462839958	-0.181035978916728	-0.29180101745484	-0.248925720804827	-0.152364172819905	-0.240274542684779	-0.206839508295995	-0.340417108617751	-0.179076172685987	-0.210791076872882	-0.30200710018113	-0.328984551611472	-0.181009026974699	-0.109046614413525	-0.302228096899605	-0.12900265476479	-0.327555031606314	-0.332006844254803	-0.330930652807806	-0.18346209427686	-0.180821981253709	-0.214087648657618	-0.180627095384016	-0.39431088514344	-0.22558451103534	-0.270251160513381	-0.288187050217405	-0.0925460564399004	-0.147793337604173	-0.134188932038467	-0.212499763953183	-0.21815140518245	-0.230316070392244	-0.298774623858792	-0.154164995902672	-0.229965039346357	-0.417596917624811	-0.205942239963625	-0.198859304971614	-0.274699173946208	-0.177859580379872	-0.146569266693584	-0.136816950743088	-0.227323411279555	-0.268391452572959	-0.244937125162752	-0.380492309988005	-0.242674962320006	-0.250330205733149	-0.320454245277055	-0.135538742819115	-0.280904028425365	-0.12688758733755	-0.15162642786034	-0.265522519172358	-0.228576106688747	-0.377722942755624	-0.362684379651552	-0.321582160512676	-0.298473514597218	-0.145706441726512	-0.150723056761262	-0.146797209410483	-0.142700021556276	-0.35212554946071	-0.117512494826965	-0.121959259613838	-0.347641425963412	-0.222033130425539	-0.208536876628565	-0.212605361263889	-0.122316107321127	-0.182084310635543	-0.112453780985287	-0.00022126248931454	-0.233908764215183	-0.219053408335806	-0.244794104314528	-0.17828949277606	-0.287920233315154	-0.0692680167462179	-0.230383676457566	-0.276995520153618	-0.112234350011331	-0.246701305743344	-0.17761630625778	-0.147698768707265	-0.289754639251994	-0.254533825747155	-0.200516477208274	-0.20693877682013	-0.205686383318764	-0.322561623297079	-0.251829890009331	-0.0735738771361113	-0.224098233205953	-0.124324777269615	-0.301192232729421	-0.188112748837884	-0.288271115971183	-0.345424539536771	-0.23915334333196	-0.315183210062865	-0.390751409162354	-0.178573124635805	-0.395875884356753	-0.261376863316464	-0.37184293291602	-0.220568943657343	-0.350740761634842	-0.274483780518166	-0.0783439465204998	-0.0461259977362722	-0.153305857393525	0.317611004113597	-0.275281796845478	-0.203557889847598	-0.398515181143277	-0.250589198620766	-0.228670317639022	-0.323653410561137	-0.112849464221782	-0.226323252737477	-0.279360454315954	-0.184991191740926	-0.183419440745143	-0.38440798856708	-0.274668863684526	-0.310532256779943	-0.127807302990959	-0.350460945878703	-0.275794913383583	-0.503198662670638	-0.281501209092027	-0.317784713525274	-0.394516435948712	-0.228610367376458	-0.238274813188688	-0.303340191973226	-0.531731346407401	-0.191151748377859	-0.236446759856096	0.00715645572734011	-0.0459757854417793	-0.301878934947	-0.219773951768622	-0.23467260268268	-0.290805628184138	-0.0202920935822451	-0.173611816794804	-0.115019565652278	-0.202602930533295	-0.125317355763949	-0.297164954936247	-0.273694064739486	-0.263399918537602	-0.210013008802677	-0.165527646195196	-0.166945952272617	-0.144496225496466	-0.248357508697545	-0.0886550503808643	-0.268440647206409
SH3TC1(54436)	0.262677616011174	0.108763623793909	0.189273949486976	0.0497507837935468	0.179505130626241	0.141426259586469	0.0837622999641852	0.202178437651901	-0.0198696753128135	0.140303829998082	0.122561117735556	0.179041759565339	0.180354962756142	0.128684335738526	0.0626156197024701	0.127587923339119	0.23916715379476	0.0597655178576152	0.141125303274874	0.0167116641241035	0.0174563473829996	0.238964237405185	0.00470598609585549	0.120193701073728	0.198144835696026	0.0828715534990511	0.26450745849866	0.115570765675405	0.311930775632788	0.115175630349921	-0.137581950464309	0.186208137177882	0.0827303668469276	0.0990035569369803	0.151818551923064	0.0487008066319454	0.0746257959153449	0.1024184203832	0.122830329689519	0.0938694564747637	0.221674206009449	0.139878159998974	0.118724174887558	0.123169660180131	-0.0154405390511922	0.211304173293843	0.00397184603266513	0.104059685538141	0.135918778509305	0.223140950143374	0.159592016534469	0.197813753496016	0.186547825322736	0.123370613877141	0.243053042672842	0.252483736640948	0.0735316411086667	0.217530794110715	-0.0287133437696825	0.0446367225978439	0.0116520037106271	0.0617112441687104	-0.0187836850415822	0.10193177306056	0.0791938179280797	0.0882592800024446	0.0572400978162354	0.154508950809091	0.0560039036357134	0.159200086823324	0.0421704959817112	0.138888360926798	0.172872924349737	0.147762818693163	0.0157038354662294	0.0068851841060914	0.0581457159961156	0.15144149989859	0.203732940462636	0.136914536760721	0.0193724116681136	0.317664594294671	0.0403725011629558	0.160957126827949	0.0759771417534131	-0.147745402164417	0.284487012245098	0.0667310602205418	-0.0109250662771615	0.193137616924411	0.117492081479482	-0.17074085512334	0.173597190805239	0.0859313592465033	0.13002013446741	0.0615072978318506	0.212509425467753	0.227123219490517	0.0656704964285634	0.0429902064740557	0.183645864854594	0.0876784393109452	0.157426145281364	0.135954586287439	0.189832359269088	0.0694169498237444	0.157041915819606	0.222686618236709	0.0602001265608296	0.090550128014892	0.0487928862039961	0.0661166312500223	0.0885575359076337	0.0671624596760837	0.119229089990096	0.0607235484200719	0.0432116942282329	0.0301765126815298	0.187672377179941	0.106457094032114	0.0823988836737906	0.242132523384934	0.367582362288503	0.304812569992883	0.168394594703369	0.291486422887119	0.116306878959885	0.0756696854590423	0.159554687260993	0.185268793841861	0.0648884517289408	0.171767976607062	0.138297768002181	0.103168870763708	0.133702922161982	0.00828019101157782	0.0114217306065131	0.160793044699244	0.0552741511912003	0.218332170610745	0.160050535834097	0.0958461553779313	0.0855883849617865	0.125650799686549	0.0498946125408258	-0.0422615667091354	0.0330389679843561	0.03327632613438	0.0424483472266499	0.0429314489338565	0.134505000976309	0.188299192010333	0.155057234436343	0.134381494711871	0.109368697030654	0.084712080495506	0.0384871074314869	0.0653777857287722	0.174400484898052	0.0983086392417184	0.0987231909738546	-0.0059822518802087	0.257465926542391	0.0441199994659092	0.0599450552476692	0.21107240606169	0.139651827691672	0.171445868897988	-0.00760684889141797	0.0808776938401374	0.138386352481478	0.163759328245133	0.199994434187102	0.133636488399593	0.0940049542496223	0.0610201290363772	0.164380714970913	0.072445858039701	0.0616025922866582	0.119506046557536	0.060378559299481	0.143712114147765	0.124544961577435	0.124138707680544	0.0533450501701597	0.249462422629206	0.0807286509651508	0.10441933977299	0.155088649617374	0.120842029527143	0.0549414117145403	0.0511918426283724	0.21941811810834	0.0921114445436545	0.168116216601197	0.0471007645377992	0.0917811200156204	0.228844507201397	0.12355008355723	0.230732928825493	0.0860152560280464	0.09902221344899	0.219171463141879	0.0778568633276199	0.0999401495496761	0.112244614352316	0.143401102998827	0.184084678915333	0.0024299366100837	0.141337073145027	0.126924059198953	0.0621468289774923	0.240808262968633	0.228151722674564	0.108550673975034	0.174279348139909	0.133285070599272	0.0832527230397433	0.0904301323436767	0.0955241313766998	0.115045030719069	0.112256582745019	0.165434601346091	0.172310885599665	0.0619997408308578	0.133863806643955	0.134623212558403	-0.0671966641423145	0.170206885070288	0.234257832020448	0.116090703916087	0.125936919159431	0.139779472609791	0.132274597160186	0.251641941208058	0.131975149095764	0.0787361933041193	0.0758743001980477	0.0961637420120239	-0.0497954875706732	0.156622853597156	0.140557501339061	0.0182114200277084	0.194662920076166	0.118665375465132	0.137575337467737	0.116428055963606	-0.00882646393653259	0.211252975797787	0.191544668599045	0.143152312762872	0.219175326715065	0.143075354931071	0.0657371089263691	0.0895342411685736	0.0504131452453393	0.156476814529939	0.107875044481661	0.10980993530244	0.150122256427791	0.0906119020945557	0.119439907518332	0.151041256238005	0.0633394220397953	0.269990371577282	0.279303826641143	0.0917637480183356	0.0814032921865576	0.0582418670738175	0.130582835402118	0.115250391100274	0.141863424888681	0.108792744807813	0.186001173098339	0.103555144245221	0.129507297949189	0.186224330451707	0.161746381791201	0.0831801242357979	0.135063769154357	0.125587593271468	0.14895457997412	0.0892076629536555	0.139263235168564	0.0744718784275046	0.166079297968762	0.0866905731920093	0.0833375750745878	0.0595422868808646	0.051234836631314	0.142526471000681	0.0716018986776135	0.0995906206949222	0.124809292146109	0.138890306364152	0.201336270444747	0.246750948522533	0.231133340160294	0.0806213707658002	0.167616439482053	0.138287012118097	0.159108219174936	0.221851747470357	0.0943930777552214	0.148058720174029	0.0437084543453024	0.0609758828958887	0.0549760122035485	0.122235908145978	0.114622170395034	0.121567153100367	0.177527840806755	0.191052317385146	0.0765877241457651	0.122853441672024	0.166576468775008	0.197506709600631	0.0445530018330064	0.0234155081373711	0.342833242138018	0.0586954501962397	0.126800772645121	0.186234647119138	0.12276511581833	0.100047544542813	-0.0339947115930765	0.0918951466901568	0.0668616313035871	0.14126036449926	0.167759217183641	0.120127714690026	0.200765803650991	0.0910921110381794	0.154410832421029	0.0501859123906623	0.184812155406333	0.169803144119957	0.141834007713953	0.122336728885108	0.211543388151983	0.0335824935514109	0.0636334400249266	0.132481083852388	0.100001653776182	0.162657284786236	0.0121035717359269	0.149825151479401	0.0863443058733251	0.146744070067847	0.0705426597730986	0.156682839535237	0.226937842814091	0.176881667233181	0.304526246609173	0.222243448270582	0.152791787055301	0.0286811718397289	0.140161993715259	0.231991249927983	0.127289240087507	0.0826714758888063	0.0715042385088493	0.167392559605865	0.0551344278899269	0.0269033131695859	0.121891090625262	0.106434119030724	0.0602033370218003	0.201189285871325	0.0820149084132046	0.153521545522955	0.106142682709268	0.212074434025147	0.35122331650323	-0.0166348325104787	0.0764669875109611	0.189403576622717	0.0925982274301416	0.0759648668096808	0.205521318992257	0.0829012985298144	0.193387697145498	0.0127337579447883	0.096118443728845	0.201329041384417	0.111041884718283	0.186452192507648	0.0393411561283137	0.171384011775987	0.158212313777613	0.104719125880615	0.0718857156622967	-0.0300202510258795	0.123996843938143	0.108894677283483	0.14224581597024	0.0797476891794871	-0.08477908802695	0.0814695304570907	0.0225019552339717	0.0268967272843641	0.14844993802444	0.0732887390134367	0.133526646713718	0.0446265695791037	-0.0362862837624369	0.103307487737907	0.207409770361766	0.131742567862392	0.174000729915072	0.148143939299439	0.125555772910179	0.132172171888342	0.183560545477359	0.10439117276563	0.156321941165871	0.149433244738871	0.181904461718499	0.0464932090901462	0.0305363510758779	0.125759920000462	0.11323488994541	0.209495168062094
SH3TC2(79628)	0.015659204627388	-0.183778199798665	0.0196053326738692	-0.00978466993019066	0.0317823150701372	-0.0693746889038434	-0.0637077815637437	0.256583754006424	0.112238537218972	0.0869505016452622	0.038525108880877	0.178266875229559	0.00285752534642093	0.0426599377870095	0.0293353049909674	-0.0384832322394993	-0.0248818852419772	0.0975834681400087	-0.015606536067392	0.0811033092212121	0.0747720933213193	-0.0713511795719203	0.199821351058631	-0.0704341533391713	-0.0274791491049586	0.0579448527560186	-0.105035848737176	0.0123359247549812	-0.00658082317072628	0.119833262166155	-0.0050228305747749	0.0187102149272602	0.00403095436037814	-0.0871862230679471	0.0838106075414482	0.0200319277864085	0.0159264918203515	-0.0334871466106704	0.0831439500562206	0.0027133567493081	-0.0294656970364112	-0.0450807562492448	-0.0326816971502757	-0.00977772742063205	0.169794521590378	0.0465601026662581	0.0186601429834598	-0.0138242210688749	0.0555251701488516	0.0762858418845655	0.0731599411369711	-0.0636687678717962	-0.0492420916871706	-0.126432828733343	0.100302244324384	0.221659106764908	0.0983462481030013	0.00524401817435559	-0.0390821785855394	0.0266432064151742	0.134008054036552	0.0413027392307874	0.0444612279923799	-0.184292062170554	-0.02893137765547	0.021460114200702	0.00384768283185075	0.114943088648383	-0.0271846957489993	0.172903358848854	0.00164595242085364	0.023130052820975	-0.0129186221451263	0.118936223073578	0.0443470646412488	-0.026094928258361	0.0459485988791169	0.0329703142597176	-0.058246032950542	-0.167413110725986	0.0209451356274391	-0.028346655073588	0.155986923627474	0.0295986793939918	-0.0110036694957059	0.0260419467649043	-0.11342482804972	-0.0815344351277274	0.0717804928342549	0.057913613568015	-0.149525540484708	0.154163095558533	-0.0015977802986787	0.0245166743702934	-0.104050455618911	0.0162889371129604	0.111996074344827	0.0527226058977377	0.138087502341294	-0.0234382970740576	-0.00160441150982011	0.0708508544523842	0.0650475333873784	-0.0329746931714244	0.0841175245885921	0.162167542610103	0.0629288995392151	-0.0986473361541784	0.0674931045154873	0.0207170740469058	-0.0234906416944903	-0.0428988240854517	0.0445340505145581	-0.0334712377451472	0.028700189094121	-0.0297408810098634	0.124983541150212	-0.0346289705525325	-0.0212966911174518	0.0298623978334796	-0.0377959602829091	0.0890492704076743	0.0507830120295433	-0.0529646311713937	-0.0555445160126011	0.0367677193579062	0.127268567167737	0.0600264677075343	0.067675450951551	0.0304398401955037	-0.0933385417350417	0.100371478611224	-0.104073315999493	0.107568125415487	0.142347922267497	0.0256642335885454	0.138696515552456	-0.0546585202131483	-0.139395969859363	0.0827767928892366	0.0111190704737063	0.0275240254688828	-0.0355668150346488	-0.155498692009993	-0.162950830120303	0.150198981795053	-0.0374746736815045	0.0393107646267773	0.066734817024935	0.0190389389040981	-0.035080066768999	-0.0182381030196139	-0.0392227123049265	-0.001620386634389	-0.0517803253721104	0.0155635614576668	0.0782735047318167	0.117914730520046	0.125213958479826	0.0332991930140359	0.0498294619297097	0.0193231299886257	0.261248225401847	-0.107170295676671	-0.16772531315372	0.0250903977362806	-0.108123533715735	-0.0424062336841757	0.320164566527607	0.105346277189467	-0.029844378984015	0.0282686086937362	-0.113058644590161	-0.0485053268247242	-0.0408175721093774	-0.0267914810261309	0.0307304195771656	-0.0123117702327198	0.0682368091480194	0.0593063830437059	0.200704942997245	0.08789751387718	0.211824496539544	0.0725743978153903	0.117384017497899	0.0238676675711428	0.0525565602544836	0.00440417254051687	-0.0108582430382122	-0.0350969531775274	-0.0155862277991315	0.0290375153091038	0.00853379934022029	0.16851846653009	0.0574655578903302	0.0244992709697612	0.103979647698904	-0.0339207563921103	0.0628493644725082	0.0237247370728849	0.0402728580901598	0.0156664860478176	-0.0105943385908995	0.0889651937805504	-0.054882172032975	0.00753895534627422	0.080073661689903	0.142219681543757	-0.113269709333088	0.20841254613912	-0.00328249900706197	-0.0512880057722079	-0.251152470648452	0.100722927673073	0.0463162772197398	-0.161713931604807	0.107596089170438	0.159866267744944	0.144890694399038	0.108243482249965	0.0807974904896563	0.0139493513900188	0.219120622854362	-0.0484021543447222	-0.0320841635393044	0.0710598811021432	0.167185202116821	0.130367727839994	0.0823115251067546	0.101750024965779	0.0463134504745679	-0.0113099025242652	-0.0749963482898908	0.0987130411872334	-0.0254156615329854	0.00162598974442887	0.168321510103696	0.216376244423209	-0.00195579336448673	0.0045048186512458	-0.059674940792414	-0.000780867490645801	0.0658282760424761	0.0950173225224217	-0.018617733961519	0.0534436210212072	0.0283527983603098	-0.0915336107406653	-0.0433544625916536	0.00528282166410301	0.107487144672506	0.139989961689537	0.123204950724425	0.057123974770865	0.0225345456679186	0.0836711409272894	0.0181106714258963	0.00707612670690488	-0.00548612949428143	-0.132676316612682	-0.0063154391318	0.103332096081188	-0.0704074695024367	0.0290461839324943	-0.170569020933657	-0.0963868095573386	0.0011345725098942	0.0374689180808258	0.0663503750024841	0.0672239328213553	0.0316312636481566	0.142480947520846	0.127299820027792	0.0601018110509175	0.0568478305861591	0.118173452422952	0.0968719100754623	-0.015596695569209	0.021057358981144	-0.000938457735676585	0.0332764387971907	0.0634326602344967	0.0591968824172242	-0.00243094682718957	0.0542425510587961	0.0525991208860212	0.123647572539213	0.189225493147075	0.130637836784653	0.0799214476077245	-0.201404797448844	-0.0346116358772847	0.0869493175968184	0.0897301394821847	-0.0322709781598543	0.0728503650561798	-0.194062476857444	0.0679361173072165	0.0748852131766279	0.117275312098741	0.0222339913123072	0.0233210147963114	-0.0625888696779622	0.140917623747813	0.0202958540600934	0.0424201408884686	0.132642695557201	-0.0233363699210843	-0.0132159035937468	0.0575300832431089	0.0424740201087621	0.0490988174382865	0.0619496538589212	-0.0565678652855349	-0.022745012308835	0.0171212134677591	-0.00565622789712935	-0.119635601923868	0.108050110558349	0.0544083885779109	0.0702461259611466	0.00267409121570448	0.114751938907144	0.143885017373785	-0.0683961513027562	0.0837774826133857	-0.00432203259889858	0.0545794526080289	-0.0212890610102106	0.0832582836983152	-0.0302618624845364	0.0165180256670839	-0.0117750034966928	0.0120963050740243	0.339510978369811	-0.0511999596164736	0.0825112903098565	0.000221687646824292	-0.0702245403001092	-0.0207800046247508	0.0907253238721702	-0.0131310703189619	0.150676628796142	0.0817134875685764	0.00884159452125782	0.0174452633152631	0.0717958692121035	0.0653996087575683	-0.000694743190136501	0.0653312970804619	-0.00584449152820317	0.0643314265545401	0.0386691074715349	-0.0509397803799013	0.0049821246700001	-0.071919786364401	0.0176834519425999	0.0347360346154593	-0.056961363231757	0.0915149036554736	0.0645022501453631	-0.0469764497834788	-0.068264778191829	0.0821564851873195	-0.0387936640586455	0.00783691279419991	0.0113198513410873	0.0298844607850653	0.156472233718642	-0.015597825283551	0.0697833201457916	-0.0417800596810917	-0.133231236412298	-0.0122932304674327	0.157519363339773	0.0802380553758806	-0.0280096618309952	0.133127023459376	0.108888047324298	0.127719838621931	0.0550262556876893	-0.109913573578804	-0.0628216722043198	0.0587471050914943	0.0279825279154332	0.0698269024986708	-0.114076315072028	-0.178398315424875	0.0149371837088431	0.0308988525468669	0.096038811392503	-0.0079896182099859	-0.225042284109908	-0.102318168995835	0.12068782753411	-0.0317724628458176	0.0397939099221798	-0.0747081844030213	0.10195232636093	-0.141167262133728	0.0409837345649696	0.0768645922999765	0.0466417275496378	0.0910589861633126	-0.0398876809689165	0.183442518745297	0.0181428007200061	0.0363956697066328	-0.0733689588282829	0.0557336545866817	0.000617102967481678	-0.0632813051556438	0.0141294915845739	0.210124099117542	0.00293947106380737	0.0956062932788147	0.141198590618905	0.0160321087160799	-0.00368200754102287	0.0979900074015618	-0.079855565511385	0.193988208152161	-0.0304425129752334
SH3YL1(26751)	0.0249475741141195	0.0400720392442719	0.0126681349058106	-0.0874135527984287	-0.0894566088768287	-0.00129353241929299	-0.155821189085642	-0.0810372141277506	-0.0725784185929448	-0.0864899001013682	-0.0351706146329713	-0.00793940182401932	-0.0228980671184194	-0.0706128816718953	0.00140186747795259	0.033267120766054	-0.0975238129853427	-0.0801780116601985	-0.0838961145092938	0.13618991167366	-0.0395959177732455	-0.0770150751757522	0.0270726104030749	0.0514393536194315	-0.018250824767689	-0.019988281338437	-0.132898616210912	0.0140536589479917	0.0125335762184417	-0.00651346093492786	0.0370149531326047	-0.102951079619077	0.0718254401292565	-0.074182973819206	-0.0544125171812415	-0.119239147063123	-0.149986062150197	-0.135429905501674	-0.0368520000189978	-0.0341905470521347	-0.0531406219238189	-0.146878434700331	-0.0267758424089557	-0.0340418438880045	-0.0437300165748628	-0.118048208651178	-0.353894225739389	-0.112673430618049	-0.037966470000943	-0.111025379404953	-0.0457548866879727	0.134268402388141	-0.070579741466861	-0.0389283114498527	-0.0631797388209545	-0.0641060027928887	-0.0115239154990418	-0.0468193951923457	-0.00211666429189075	-0.082605022405021	0.013372896866072	0.0249685426610242	-0.0740881591507283	-0.0660887977748726	-0.0973111356415985	-0.132370991916718	-0.0878291568320002	0.0862929739238555	-0.0834786223210366	-0.21340842771927	-0.0698156145773187	-0.0441471763472281	-0.00892302499494135	-0.163308696174202	-0.0295573065789877	-0.0817730181535517	-0.0566110918984795	-0.298217240859596	-0.0921936083534422	-0.131936754266402	-0.0957821342724513	-0.0247296192591751	-0.0704952062362266	-0.0381844503170202	-0.159263837517206	-0.188798515729403	0.0471286631822951	-0.0755992590657768	-0.109787752581488	-0.0357459851336137	-0.237079211512029	-0.294547807257021	0.0636659105561359	-0.0247399216404255	-0.100264864115652	-0.0946318772405318	0.0549409592457295	-0.0631976613261191	-0.0469109637959566	-0.191475455095168	-0.00925293822511367	-0.103150601352217	-0.155305548341935	-0.0878511605617057	0.00720361241175994	-0.0269635032853499	0.0296858369895387	0.0409205988462691	-0.0651060127269529	-0.132157090763813	-0.193454216250939	-0.0193300799204425	0.0565656838042456	-0.146148133627467	0.097285938199288	-0.0426483280214926	-0.141329487118053	-0.103121872774512	-0.0334798561450278	-0.126422152357182	0.013450902206034	0.0545809549466586	-0.452214077362803	0.0353401102322155	-0.0199164891997373	-0.0644520141759056	-0.0808755271371746	-0.100715037687696	-0.0989314245392215	-0.023407802829522	0.0316026347964554	-0.148904159266009	-0.0912458959348199	-0.242233586318669	-0.0822785030777873	-0.155256607379136	-0.264662283844084	-0.129002145618532	-0.144220865726349	-0.0558073976492213	-0.0408607259178162	-0.0250435999959227	-0.186691498346228	-0.124599751704635	0.048787373507881	-0.0821676183795901	0.0811762552037678	-0.118220512380807	-0.101345530856808	0.0598218287335507	-0.0405762561191155	-0.0468220194619448	-0.138187533223632	0.0561862168406476	-0.0772963040209064	-0.0553772779252032	0.0939876135072832	-0.0522408279589575	-0.0577152527056802	-0.0704352663874951	-0.0597602834199756	-0.137297477467511	0.173869097657071	-0.106203394808432	-0.0728589845156622	-0.00928391715557678	-0.150759691610152	0.0930689921010775	0.0898059880654421	-0.13362876638279	0.0398421385306842	0.0306707778487428	-0.0530349953362387	-0.120033617917016	-0.0153068241350497	-0.2619356218607	-0.0485815055530365	-0.149913023483617	-0.0126155692403867	-0.085357257770922	-0.176859855308705	-0.0743200242430483	0.00853094235013905	-0.0981517301940685	-0.041294258853071	-0.342814636594209	-0.0564177875152683	-0.0133473051901419	-0.00367193311412881	-0.144408177094351	-0.226234669950733	0.0459459805035932	-0.110465440011182	-0.153301408664686	-0.0864159446033957	-0.0630244693234145	-0.159567367390305	-0.134830915110893	-0.0463364498824498	-0.0788873134377947	-0.130353255284246	-0.0606775083575804	-0.0364482739735955	0.00621948122205553	-0.122082688014204	-0.00223884060613775	-0.0587291121476123	-0.115362324406516	-0.159718290066179	-0.0225130375878154	-0.0822916012764302	-0.0735384843819318	-0.0834624390178293	-0.0421181864324664	-0.081434877586405	-0.111597798286095	-0.0837003385229911	0.0732126996426578	0.00911890367574648	-0.195827074347162	-0.0262596327375706	-0.00905926966808317	-0.083210053837305	-0.190742778207	-0.022886096537871	-0.0635919713698275	-0.0513870803085555	-0.0633319918837195	-0.0391517339028286	-0.01241127788076	-0.0188436740455606	-0.0399851372833439	-0.0529641172515246	-0.118428422849635	-0.0531126193068647	-0.161787246349052	-0.0542695332971705	0.0273181002297321	-0.0430170436133613	0.0139837920931006	-0.156646746973278	-0.0739629569126827	-0.165870628981547	-0.0328274362379164	0.0905471091323784	-0.0450742185161668	0.00821091731891608	-0.235111245536919	-0.101124929347897	-0.0992468492838328	-0.102574797755607	-0.114638794273987	-0.041698943208032	-0.0916499688385964	-0.133046983581057	-0.0609785930207685	0.11324866034582	-0.0403667213806053	0.119985977291786	-0.149900673824239	-0.124058660852454	-0.128857544409135	0.0822210377294797	-0.227916493541482	-0.080323031071295	-0.101832424778554	-0.0703391072398636	-0.051776750825426	-0.0733850370465618	-0.0548976799852933	-0.0584775131926456	0.0401911846117395	-0.214592283128063	0.0686508144739604	-0.0431807399982345	-0.112595437139449	-0.157111673760658	-0.0326523830703047	-0.0767203395722544	0.10200020163145	-0.00932907959496303	0.022964793736391	0.00779724318943424	-0.0630268305012679	-0.105897212220318	-0.0837502391439066	-0.0511527515437545	-0.0471947381081415	-0.0330538809677433	0.00420238050683167	0.00458928230367764	-0.0574969832378292	-0.206917832659277	0.191821883025043	-0.110659881645802	-0.420657950856214	0.0293363230607043	-0.0268069420257624	0.140505684820402	-0.0878170408286804	-0.00940373706558056	0.030950369571104	-0.167626316843061	-0.120637979384227	-0.00218207507076233	-0.0256453125789199	-0.179886857738848	-0.176036580645072	-0.0785011770562515	-0.143378496012261	-0.0677855148172124	-0.0716817693661967	-0.0435394349964182	-0.106169022905635	-0.110656951809453	-0.186494299241392	-0.108572985356833	0.0815356515466357	-0.162586585520999	-0.238098350960257	-0.0485924188646879	-0.0552633900819637	-0.11191753436927	-0.0801278099229233	-0.0281746281499515	-0.0446336424114921	0.0153318229113841	-0.0807226523258605	-0.104087538378362	-0.0487751127060067	0.113883547291582	-0.0943498768394706	-0.0326874197098009	-0.0729016195887239	-0.0709943686331333	-0.0377046217979469	-0.0417799700647309	-0.0450296594016092	-0.113020411637556	-0.0486459571102299	-0.0994584710343219	-0.0186648038011	-0.0320897285942415	-0.025376963374019	0.0412418901750768	0.0122582710291722	-0.0839310632830627	-0.132315883959581	-0.121770508753502	0.00492222973651131	-0.0747591849209463	-0.115217281043529	-0.0378013200681331	0.279693778065625	-0.00815376913358897	-0.0533302149665785	0.0710738947936888	0.0857680013210247	-0.215305897550657	-0.0759068268730768	-0.148341150468389	-0.0583770065435189	0.0175699622456249	0.00298331665326047	-0.124639390319759	0.00381284156438698	-0.169407029281362	-0.0381226023099328	0.0263308464078359	-0.115432332170531	-0.00471710006215331	0.0314397266152391	0.0437494860112178	0.0126262150202573	-0.185774868715001	-0.0393052250291317	-0.00714460407072831	-0.125051687557733	-0.0353135651229169	-0.152438510058265	-0.237219241292529	-0.113073527456538	-0.215707242330831	0.122135984564223	-0.166384052128873	-0.0807585542563987	-0.0812687405434109	0.0196651286354577	0.0247210340871476	0.00588305056212247	-0.0887935427599844	-0.0209781661979018	0.0426759008169312	-0.088171317945378	0.0985569624429662	-0.146025064715895	0.0464706587481282	-0.0677274310529964	-0.0529787363051408	-0.0691822128668799	-0.0373698325754661	-0.116995726948289	-0.231740453898116	-0.0969291511566683	0.108562136428154	-0.0569664049674685	-0.0716508614909612	-0.125156035866143	0.130078881528894	-0.0446849348611502	0.015288696735781	-0.117708856982531	0.0144089020969777	-0.0297968522459686	0.0456725189542286	0.0498618515573653	0.0880780624196277	-0.00674072517451088	-0.122831024124385	-0.196746052110794	-0.0555239277657041	0.128065538563906	-0.113165085429478
SHANK1(50944)	-0.00690008402051375	-0.142539523701167	0.0471228982662814	0.0944943787190378	0.10702048969995	0.102318167113504	0.0958968064728987	0.0626138242230029	-0.00776214670951508	0.0780066282057015	0.102440959598456	0.154195659765862	-0.0251055899619978	0.136903570848569	0.092018477501887	0.0932805429094203	0.111835735814103	0.11703913123107	0.219544320982526	-0.0735099140623899	0.123646289180398	0.0182057269830527	-0.0087009856290811	0.0979556357451121	-0.0539614484548256	-0.00950755812697696	0.052775551682099	0.158798410532491	0.0945704870376295	0.118396437217052	0.0108507124068033	0.0209397697174911	0.00797027248309515	0.08208339769035	0.200029760897651	0.0484835972555966	0.067756577551023	0.178021507307904	0.0520173491798899	0.122386334080868	0.0740228302290242	0.131824308453622	0.184060780447658	0.151379568535216	-0.0372850772118227	0.139813497756243	0.0195047208149162	0.116439391410256	0.0457932569096801	0.27477950560115	0.111264362343255	-0.0151361330073095	-0.154027535940764	0.100532700769632	0.139645930443575	-0.022401611210608	0.0810464652028645	0.161079809991158	0.0572490191965666	0.0886249530813487	0.158630835317538	0.00843863513140186	0.0363635201952805	0.063639970369547	0.090607203928714	0.10794315858971	0.0469220317891103	0.01932762949891	0.164451544551453	0.241685796601652	0.0712216692080264	0.0648778015052509	0.0321099854720828	0.130149535853882	0.00989324877706891	0.0782441723637809	0.109718476234244	0.150499643366884	0.0495092724769949	0.330367300954258	0.0452931226605973	0.0324215975256984	0.0326889546724897	0.0407405876652342	0.200266362022797	0.172650299915155	-0.0712632152818868	0.0379390685816626	0.0942163623924402	0.0243429901358866	0.134797571131688	0.0267391943629538	0.0732585318532336	0.0425686761194272	0.213605443839089	-0.0122423527079169	0.133541637224045	0.050155135996761	0.0946143741834695	0.182972126772743	0.205391161111568	0.0719367490557476	0.0995193302438543	0.167638955380438	0.180574015427511	-0.0161172075438407	-0.0235864436304337	0.163719910687859	0.0822844489131034	0.0275900719822059	0.0573547682746712	0.094367844769973	0.178577114666993	0.0735024593056404	0.0533411985122078	0.00508242214495659	0.160877285938302	0.061458865183872	0.092969098864382	0.0888815582669535	0.164289628997449	0.0135740840478458	0.00414900218736754	0.0707076593220434	0.0387268455562558	-0.117306659037634	0.105871826332822	0.124268447397095	0.206980222247937	0.046684385532424	0.121700383982174	0.152281517262366	0.0831085986963914	0.0426024436135708	-0.010998123621339	-0.0172367169492636	0.0862016633621757	0.114032235104619	0.196692332805065	0.18265929180537	0.266886101375818	0.11521460845238	0.209473567157415	0.0135839920467236	0.0557209484260941	0.0592794088614727	-0.0493254665704285	-0.0359797059235373	0.0283941143371937	0.0778880422540763	0.0678686226599881	0.0497333915049268	-0.0729525270584443	0.0965039499795539	0.101876056900408	0.114875513525691	0.137815122471271	0.0892618120582368	-0.00136325778784168	0.0986797302531209	0.0920438129177681	0.101914746108607	0.153708811344776	0.0961174208916633	0.0328845693438185	0.172911906531401	0.173118049261825	0.22942257142919	-0.0886110310665846	0.0607813383701699	0.0294732721968426	0.131549847206324	0.217226706935	0.196023966376134	0.0737119756101165	0.0589712559984953	0.0994946081172298	0.00679985602395609	0.080907167163897	0.0850770633254727	-0.0328488746476403	0.185294719119672	0.107067810076945	0.136978286763931	-0.0790796465697785	0.216602831128331	0.0705296483178217	0.131890796240681	0.182885033742609	0.164101088377422	0.0622366572886567	0.0395327580901671	-0.07872665515165	0.0188017813530571	0.171363029666595	0.112380377362986	0.0744529175607278	0.0970190036865304	0.047963641528105	0.0460228002430906	0.0843091549230917	0.0409853067450698	0.194857312326925	-0.0114440582340428	0.0701088982986417	-0.00578028143349707	0.0941457694739321	0.215857754134371	0.100014167104269	-0.039830540230851	0.0682299371398368	0.0242388959360581	0.111641694359338	0.0137392684598311	0.0554805936868888	0.00530597249496175	0.0170110937738348	0.0859399257678582	0.1798179491176	0.087527422841992	0.0306194342120987	0.13747406293366	0.0320626367863882	0.158771953246356	0.162477544674711	0.107557844991827	0.167751774710392	0.0564180519451178	0.231873666835072	0.0972827858118635	0.0751984419054963	0.177215086078238	0.156740134736719	-0.0168309411850748	0.106758020688835	0.0127395004290283	0.179040779956148	0.100279083589077	0.149871213574335	0.0136122251264782	0.0802668570910826	0.08631462198256	0.131781334745002	0.19581263892861	0.0458820191965531	0.157054543724236	0.0483823914231102	0.210945448170096	0.145400565012876	0.182522533412189	0.0954440707469071	0.153592212097342	0.0156097996167476	0.0256323788834127	0.184836497446483	-0.0135578169997003	-0.0385516434397326	0.0270492490310645	0.135000853289561	0.128454208587443	0.137234954321889	0.0888067975310729	-0.0113771000892191	0.166825465213931	0.0792259963957454	0.115730817166822	0.0661479986815257	0.17155435520306	0.0658302016620981	0.0210053461489385	0.360562653052087	0.162879095938438	0.0250295948944031	0.0308736358732096	0.1634541822182	0.0129602363106906	0.0292823774960261	0.0125086382741698	0.104052724217695	0.0134855244900672	0.0533536447377276	0.0970388831287133	0.0308159547360554	0.156101943795163	0.134156952087587	0.0846657920261648	0.0848258078861723	0.0849365820840935	0.198081336779834	0.184005133835946	0.0581387771432648	0.108571687340203	0.053341050180217	0.192455845589678	0.137355103263934	0.133616212270799	0.0717551696300469	0.00124213037247044	-0.058115401442358	0.170446960234374	0.155119828887726	0.0860382149013904	0.324337360395098	0.0874700982326113	0.0860296025818914	0.105387393953707	0.0520085629028015	0.211431376008906	0.0760632748724606	0.0515901314091716	0.109862103554457	0.0463249099778931	0.133077771836232	0.115428025700644	0.0910897458441814	0.125274320893686	0.0502541564246314	0.138133860223841	0.143309046927876	0.250965095066296	0.163124520277503	-0.157112004230953	0.041475012415448	0.0137970258495561	0.113958789788596	0.198832839366956	0.128757083535527	0.0811639246966312	0.0454887339464647	0.12695290635209	0.0998403690454669	0.189627855043096	0.135319464084636	0.338105562511431	0.125663365139252	0.0918393158591484	0.1795172849506	0.382518965058231	0.0167541901878796	0.146416076047429	0.176492050536842	0.0628121335071761	0.134529627323969	0.111835374808264	0.0501673513201839	0.191118828016176	0.119996680141943	0.112238277327119	0.122767114046109	0.106120456967159	0.197896854745915	0.231931400241389	0.212464490815783	0.138916515066496	-0.102433786678909	0.0564172695242715	0.132891233368094	0.168126121039993	0.132221195126159	0.0613856971315703	0.109095260048592	0.118887492104589	0.0483713479825933	0.277660736046098	-0.0448572368805677	-0.0257321491430571	0.0180372058855925	0.117316762685896	0.130447868009504	0.229794376386911	0.129506295763981	0.0847924551411851	0.132392544419516	-0.0436239196334491	0.262756523083193	0.205052418203535	0.187937313171492	0.138165278771823	0.0594439156550807	0.119123599330301	0.135459076563211	0.093062666402848	0.174782974694569	0.0381126280702647	0.085681239867919	0.0813248620796836	0.237643391629095	-0.0889921022666256	-0.0480554319820923	0.275721793439563	0.0904864189286625	0.0350628590493689	0.105283498387374	0.144189600723947	0.118292062910466	0.0245081644422563	0.215868685936599	-0.0585424366209804	0.0883925290212147	-0.00942878979847009	0.126533739196192	0.0866550370774909	0.0118703404078777	0.222646543653413	0.106707881689237	0.309143584036442	0.0151768633222942	-0.0383253860292034	0.128868943523363	0.0682667878534916	-0.00131575054850867	0.175100769982087	0.222189589231199	0.0657028729595011	0.0265372984539442	0.0257569212789043	-0.195690230407648	0.0368477071339857	0.153038342735471	0.106530209377599	-0.0404860652430671	0.132890801605812	0.178276500017057
SHARPIN(81858)	-0.149224593064655	-0.112716430938951	-0.21638187625726	-0.160060599883261	-0.269663612985346	-0.226615214318425	-0.272999620250633	-0.154293106941554	-0.162397830789887	0.0617807829174564	-0.153797387062915	-0.087203518136007	-0.0634302708328858	-0.107336805681307	-0.129552485980893	-0.148174260479256	0.0745608888673245	-0.306391124157532	-0.22046674134343	-0.190274158746589	-0.141879036153365	-0.0741318952647103	-0.0997604262078984	-0.0367416600996604	-0.149975633587989	-0.186870005487503	-0.242974361330251	-0.138118856358184	-0.304979268869589	-0.0505469094517208	-0.230733236250278	-0.216945396001646	-0.0968986765266772	-0.210362427596642	-0.178314087659785	-0.0555499747377691	-0.211522944035185	-0.167657757091326	-0.430878472315405	-0.160745508675237	-0.149625645472081	-0.236116948498952	-0.0666760455152023	0.0379352678930324	-0.172997484785286	-0.112318641755517	-0.0872082583682181	0.0496804295081424	-0.217314371921245	-0.045912950612592	0.0222059635772421	-0.0179259283362511	-0.084403686217361	-0.105479903129139	-0.0738232864983304	-0.0802335344382118	-0.154919833753382	-0.251297256060658	-0.088412082628116	-0.0741906483002578	-0.471282658364965	-0.174713267891678	-0.119466717934905	0.144343869324213	-0.258291344279817	-0.107620005377509	-0.0976187159713368	-0.19565857547511	-0.166142610388646	-0.0346446032106426	-0.0783658068347276	-0.134536134783477	-0.27668666758049	-0.1725835472981	-0.140706406794984	-0.356342255108078	-0.151102767675781	-0.0192735463973213	-0.23037075200574	-0.131191028202202	-0.193753897779408	-0.273769419381938	-0.211860252359881	0.0185301784474876	-0.151316641679898	-0.117334372341129	0.0202476842495204	-0.122189603039354	-0.168427338783848	-0.100080951341524	-0.102325164438785	-0.338533718775088	-0.128116148617578	-0.017844148885155	-0.123335782680908	-0.190972986399439	-0.458407536636575	-0.249546664130267	-0.178789233458621	-0.226421535635072	-0.132941593242409	-0.0209364855424203	-0.0908804959223879	-0.322692966365999	-0.0113393795343714	-0.0119487942964092	-0.186613730023137	-0.231646022582134	-0.0989714023324426	-0.267996048848146	-0.198316666212714	-0.158233084775705	0.0847244549495	-0.105735941792867	-0.228537505103248	-0.191126845751163	0.0564124294843399	-0.136360445384024	-0.272482336743935	-0.284871290107269	-0.174345924023549	-0.0495339336099147	-0.0138594663721318	-0.194368174554248	-0.16106251168265	-0.215712540415095	-0.210726963111427	-0.0706920987902776	-0.195359744538385	0.0289592143029929	-0.211553029127639	-0.27963341889976	-0.253481302355985	-0.112042657348832	-0.0288163091357648	-0.108021981018642	-0.119989638193843	-0.167250007477283	-0.211462660664984	-0.193005578584122	-0.0913925099844067	-0.237122595855141	-0.248936312739135	-0.221815875212451	-0.345277290650701	-0.18969850568908	-0.179773194736326	-0.19499621822201	-0.0288354836461818	-0.170771286479017	-0.129824013553799	-0.155564730203774	-0.218369371542918	-0.0555652003152325	-0.113181426311286	-0.047945274186657	-0.296363277960452	-0.182831604695341	-0.356156643197798	-0.188232808820478	-0.311552603071692	-0.146916686033451	0.102174476358833	-0.201480145405666	-0.147408139160396	-0.125808721754435	-0.128678659118141	-0.167521265761597	-0.202384094353037	-0.295507726220702	-0.240691595700078	0.0474092805176954	-0.111177325490377	-0.138589230993196	-0.130162925946946	0.0663332489186214	-0.0906703134238387	-0.348238646351104	-0.245430219305879	-0.201705931013416	-0.160887142420595	-0.101869729407486	-0.0507708698999302	0.0276803960068659	-0.217378185756988	-0.254886273301759	-0.194734983542931	-0.0478044046915192	-0.185631104187727	-0.0999494292158525	-0.200175418758019	-0.163420798216622	-0.276312750668235	-0.110054278731313	0.0543327957188714	-0.22055166533165	-0.288969746149256	-0.0521669272977329	-0.0982555397765051	-0.0763028027762042	-0.252683721431144	-0.249431420052985	-0.119909290669077	-0.191146041388368	0.0416975560649811	-0.391904325561222	-0.107448728575426	-0.0743008274249548	-0.175040687388864	-0.27585731981416	-0.233459453306987	0.011028890233858	-0.275248384310853	-0.274057219869403	-0.174092220144084	-0.0257236455462606	-0.0297543824474232	-0.0952312827117449	-0.152564218958751	-0.0897595845921012	-0.0475371197660108	-0.0841533519975955	-0.127730566986697	-0.280026600340345	-0.104672122957248	-0.24124079454659	-0.0512193072682392	-0.0295754334409581	-0.307367236829233	-0.188878628939372	-0.0925120058126234	-0.274139266871656	-0.224591337150108	-0.101728261783029	-0.196739705444553	-0.0798949095211865	-0.0850055225517848	-0.162296553695794	-0.172405444715358	-0.13785300586983	-0.108609136282996	-0.179240537299661	-0.0639377768990553	-0.2467268504087	-0.196966395656692	-0.242912364075117	-0.102910424328881	-0.219713867771251	-0.24043908279098	-0.0684946747921396	-0.522512669452139	-0.167930193390465	-0.0920369476183542	-0.146531069755911	-0.124309045393358	-0.0914251470370913	-0.457812273007077	-0.296562939997745	-0.0222560578978572	-0.121120579819614	-0.100335978635115	-0.129370281580125	-0.0533728757212219	-0.107981783149381	-0.254691412523068	-0.175466430045635	-0.172839569757143	-0.0596397306278037	-0.0194500621038301	0.085092560863205	-0.187347951357284	0.0666697073753509	-0.0365685958923172	-0.136270019348009	-0.11804254272912	0.0100820925383644	-0.0868168652741807	-0.0208070922141125	-0.0599080756243393	-0.199450855948243	-0.264562350545096	-0.248422637965844	-0.251610237254935	-0.25024728060417	-0.125975115841077	-0.0683860498357876	-0.0865671893329564	-0.214197334355636	-0.223421440374335	0.0716831760275956	-0.0877567936304241	-0.158883378380425	-0.016549418978313	-0.00826826432265185	-0.0926419311613152	-0.109543984970332	-0.115863334042574	-0.18834005958633	-0.242746728700641	-0.0350046444142929	-0.180348567493141	-0.0931078412428133	-0.179722261979499	-0.0782679098063326	-0.196899959241218	-0.169565744512501	0.113362123663134	-0.370450300642231	-0.145776640700182	-0.315209220835994	-0.111365936532508	-0.0691313535736209	-0.0193946990301584	-0.0685018918229587	-0.120374367117505	-0.37387454872546	-0.113461180648525	-0.191082651368759	-0.195169287333535	-0.234171880469481	-0.162718907809077	-0.340276477340367	-0.053563583057067	-0.162434689853289	-0.195226040596843	0.168025092130158	-0.172259945639819	-0.138408817989755	-0.229375075086973	0.0207465193776959	-0.264453145268839	-0.0228172962725461	-0.144284464729658	-0.218189245162634	-0.438463740149094	-0.167958387868873	-0.227544004454362	-0.0728270207512536	-0.00526935757880347	-0.151221506621456	0.00510787161872024	-0.18189926956722	-0.169425209601324	-0.107457692380239	-0.177076410443423	0.0258908394319762	-0.109188964192559	-0.130672564528876	-0.0413603389200384	-0.137784003639178	-0.122056664712485	-0.256599750958567	0.0270911558766806	-0.314644945046715	-0.197454030645601	-0.207823300071208	-0.00443685633073775	-0.161873188965871	-0.157173287196924	-0.101220383258149	-0.221409533013095	-0.035449323017793	-0.168094144354035	-0.145726593278441	-0.140784378916344	-0.213684075127082	-0.18317895775367	-0.154067510988202	-0.253328450981936	-0.197870073123898	-0.303230402963041	-0.152170409114914	-0.223953298239587	-0.0908566757029341	0.107818756243866	-0.0754243034099974	-0.173844236323879	-0.275096055722986	-0.303882492539758	-0.168689221454682	-0.210711925469999	-0.108981207343285	-0.247217621015327	0.0338575000395847	-0.152710223376977	-0.189239547076871	-0.110654255593435	-0.0918942318996469	-0.15676074777953	-0.206097810401559	-0.19270786324505	-0.090739081631896	-0.00360203872680683	-0.126726528908152	-0.0194884374463371	-0.076943627136024	-0.0881240277731849	0.336580241589425	-0.11564137340121	-0.209863719186278	-0.109571686480759	-0.0971307888920956	-0.260621150739669	-0.145685549075934	0.0247766643833724	-0.242658023846381	-0.0124892994370751	-0.0860832205268075	-0.284149321898602	-0.300973294417151	-0.0670916318361035	-0.197874801043528	0.0570569084307985	0.00660638401696998	-0.31889875380577	-0.134901250738545	-0.263075083194085	-0.274149509223732	-0.262926317971512	-0.186221685248258	-0.168175709715915	0.0532334881292508	-0.0329361709830933
SHB(6461)	-0.0299456844573524	0.0290768850073792	0.0780821570154544	0.0381504964321839	-0.0633290539276119	-0.0603382371372925	0.0628554657048488	0.270584435663151	0.0820455650863629	0.140228852421308	0.0154264215281611	0.0853358026757962	0.10179322024656	0.00792252617704392	-0.0166358002644791	0.0897914268439895	0.0761635852003559	0.233943780510527	0.098014247300489	0.0990771663335583	-0.00699084799705366	0.089284405463419	-0.00291659542131995	0.0375228174662166	-0.0437981075218587	0.102188686004718	0.142689319812718	-0.37028760022038	0.232337844815212	-0.011680882971367	0.234808727684628	-0.0599607738228449	-0.0345736629054874	-0.125450899406747	0.127764374024567	0.0235946220550511	-0.127155310563094	-0.053673517414046	0.110543283414987	0.0649013881734901	0.0805387486616956	0.0251577369412368	0.0495268532978462	0.149701528175197	0.127396731028622	-0.020420219532617	0.269132581586288	-0.0315816859433745	-0.0450884388810514	0.165019120876138	0.137653739816882	0.0649758101324007	0.161227479734322	-0.0453604125632457	0.284474328883567	0.123811145340806	-0.099008941790861	0.105528159707683	0.0975133715767348	0.151745915311932	-0.0909520011594997	0.0389129132684132	0.0794436462937585	-0.0850110217087597	0.252040207373672	0.0206199056641959	0.115083279726484	0.0905055426792092	0.201946728420883	0.136255570042681	0.0222269182345654	0.195458664482184	-0.0570232503624366	-0.0750640085327341	0.095599076901946	0.0726910956357677	-0.0570219486529849	0.0956364875695963	0.00267963652678912	0.204508981688761	0.144346091351149	0.0302122079577699	-0.0701005674301564	-0.0337469590622193	-0.00255171569434509	0.0169454750280342	-0.045541849785843	0.0310623482471295	0.0696366150955233	-0.066617702365797	0.154396503107091	-0.0105984212588374	-0.0471711008601215	-0.0495556505731882	-0.092242004454721	0.0643486459074364	0.0926944809660484	0.0990207730881573	0.117010599364234	0.0100682186489451	0.0310381835220558	0.181209324918737	-0.0495597338816214	0.0767267273325621	-0.118966430030421	0.162102253223627	0.0768572154019867	-0.151820658985583	0.0138752635718333	-0.0296497648759257	-0.0984560608922081	0.118100240511042	0.101048698502246	-0.089606802516134	-0.201832575042094	0.416533825685519	0.174118098238028	-0.0557615134944849	-0.175336320912307	0.153815745660429	-0.0175411784718538	0.0957982671085764	0.191594716299947	-0.0116797638429864	0.126503870529537	0.0616878481283377	-0.0945777410757556	0.10423772688966	0.0397364251238884	-0.151501307280099	-0.0556853049719239	-0.029894528304497	0.120339991404113	-0.0634645481686782	0.0240837076358899	-0.0518706711195344	0.0276196643031208	-0.18431784531291	-0.137064567618373	0.0491967145825364	0.110535224226131	0.06979181583317	0.0153691261676602	0.0326345591281088	-0.149570935757621	-0.113389308744888	0.00594237135058839	0.111116705823556	-0.139665777422076	-0.0275137582708458	-0.0359186475562775	0.120815761740251	-0.0858962928678039	3.41698084162928e-06	0.287190579873226	0.0496975051857456	-0.0493544533541436	0.135003006314245	-0.0432193049179886	-0.113469285451322	0.0196244205249995	0.0162665103261152	-0.0984119466630998	-0.194718164371369	-0.0715077406832445	-0.13545416879085	0.114037481657059	0.0281390837686645	0.0950779760061196	0.0312080140416729	-0.112044890994621	0.0250173475076953	0.0520854081839236	0.276685015519901	-0.185928791422635	0.0711994119733741	0.0670979330458885	-0.0757550322422158	0.0420639220251847	0.071920906847599	0.216672680672998	-0.0464078944377714	0.106667233697244	0.0145905351597102	-0.0889184051357648	-0.0232634553095345	-0.0420888823413141	0.00971536903986467	0.0796374894551607	0.268710480403999	-0.162072994930794	0.246197246246852	-0.0562321023602369	-0.029157142487075	-0.241662878623562	-0.0190873050255096	0.119976382245022	0.138252616544308	0.087710943660276	-0.0405602652266973	-0.146057246144869	0.0259081026723444	0.0362861337372733	0.166861588117788	-0.0376588509313231	0.0843362009873485	0.106134882321999	0.155948121534298	0.255598298607418	0.18346078508634	0.0020849370498951	-0.00466448671418888	0.193979533469998	0.281114435931423	0.116673148753504	0.0326555317553101	0.193415527261702	0.173419295439046	0.0846462073031064	0.103785866661676	0.089707090483589	-0.026606819671519	0.0906734000988583	-0.00467095851067869	0.128146980746996	0.115678913986448	0.00781854457064788	0.305567647319883	0.0389169389596762	0.148582562083981	0.0325533100437098	0.0274957405461993	0.163928223639371	0.187377474467351	-0.206642375198454	0.0408379669780555	0.176956150661537	-0.000825254928872803	-0.0269469325194333	0.0549536951455619	0.152835543175655	-0.112549039890336	0.156441645555522	0.0427712923797877	-0.0298851130869949	0.189583848407815	0.0726535476053285	-0.0448218864814677	0.07316955437039	-0.00547042127864051	0.0294864920267944	-0.0338784711602054	-0.0349535312157312	-0.00653811510307163	-0.0264000997061556	-0.107770122102031	0.0772709735972108	-0.0562324554530699	0.0642717839015021	0.168914808377916	0.0897006548037163	-0.0355812321644847	0.0563751286573232	0.0771607748184021	0.29093088029338	0.0999043085983906	-0.0376268158789203	-0.0254973840272612	0.0806337462510867	0.335620047376869	0.108216716188122	0.0261951450317694	-0.000841096508018502	0.100138270337947	0.0189923963287514	0.00744229415171846	-0.0572139692461018	0.0798281933215673	-0.0482200423473445	0.266488880414878	0.533552350338054	0.0141094256095532	-0.0249294297974149	0.226412490783335	0.0190942321327707	0.0268386739735022	0.0821843903188944	0.0897644224055942	-0.0473118589284481	0.133072126597041	-0.0630558138255479	0.156691234284336	0.132003421576407	-0.175908638980121	0.0945932421390101	0.139707861448974	0.0149316430570819	-0.211384980189158	-0.0706483986227233	0.172732302821878	0.000410332503261057	0.150991734663412	0.229128335755073	-0.0414836637055141	0.0332879258694629	-0.118731942699591	-0.010755220415157	0.0239807998075885	0.0703983156636833	0.0741912749941198	0.0155873160800933	0.0134658397370616	0.0300533181584003	0.0332105198893425	-0.13277793950422	0.279372424126717	0.101309448854536	0.14018689006825	0.0564420582440585	0.02334786961113	0.0659129232243701	0.023115407081617	0.0217850629102939	0.00205475905258544	0.105343415709341	-0.120232601855068	0.0335703716380116	0.102328175909234	-0.0178142716034415	0.0361147702122321	0.210725117072568	0.0428109004138317	0.223190078554725	-0.0684992374382698	0.0133848979750212	0.000208809636731941	-0.148219295962431	0.0631190796800377	0.00552426204633391	0.116935523526805	0.0112886925798667	0.00417805304039485	0.0807871521521227	0.167139407475613	-0.0241562400078226	-0.232460384590025	0.147573602382078	-0.0320307895780624	0.124100282216307	0.0579281786230444	0.0511427913916159	-0.0332666532592369	0.140514432741129	0.210074392485153	0.12796571232252	0.0208425332944982	0.0607708231279063	-0.0892918388036684	0.163984208055113	0.158924161390158	0.0605852116393948	-0.0635273027129483	0.115940598293199	-0.0293079667527442	-0.0475018855090567	0.0563999734624325	0.0151782473181338	-0.125371361672282	0.179455262163923	0.104386185292513	-0.0103850678031895	-0.00868634479654071	0.0308041239168525	0.0320442853028539	0.0761652893804539	0.00530423057667053	0.101780755095322	0.0873916739845189	-0.0277255950035691	0.156454911838715	0.0746785751154358	-0.106461118302672	-0.0164851773154414	0.00190596528303056	0.00581277917592138	-0.0131227889971716	0.0392241019189167	0.227033147394485	0.131369261390622	0.00439596530574499	-0.0837017131472837	-0.0305089795803883	-0.106176102148518	0.19887361863043	0.100796499224704	0.035630582709864	0.189652936242402	0.119050807573888	-0.0395271366122191	0.08000842053737	0.0978368715930346	0.26808862084706	-0.115369175100254	-0.119776756698809	0.0204783414793969	-0.0753015457637295	0.0773861327364104	0.0902899990139953	0.244908078843086	0.13207762341469	0.194523875439858	0.00203585727720132	0.0407692971050685	-0.137416064789587	-0.121982308290797	-0.094147119633098	-0.0401543631856696	-0.176713011572416	0.298765964101682	0.185460859265786	-0.103362548751492	0.16278204359909	-0.0822843612136603
SHBG(6462)	-0.0475280806396661	-0.299619774345712	-0.104765141297598	-0.0988782317607154	-0.14757946718265	-0.0526803931928899	-0.0566740622427503	-0.0465939609727533	-0.0495389495962852	-0.0738787878825956	-0.0261709492423221	-0.184267395071812	-0.0845601586155826	-0.141800092955613	-0.0342336779171553	0.0230798890546501	-0.0867858696999618	-0.083101102813823	-0.0377123662609658	0.123675452669466	-0.217465213608031	-0.0758569320768859	-0.237225092776989	0.0801421251817828	0.0774827405871679	-0.118129451353208	-0.140831946450641	0.0659615283446629	0.0148114862177452	-0.0829623324431059	0.123184599425655	0.00996759019102746	-0.0683072617981095	-0.318773826126363	-0.0090497750006884	-0.0908179863343841	-0.0697370893899411	-0.104485420959254	0.093154103396436	-0.0629060380518296	-0.079017359827495	-0.151885957477603	-0.17802020941446	-0.0631314563710753	-0.168223732789295	-0.0786232562762694	-0.249842065957093	-0.245113280525164	0.0377824319900856	-0.196892090226342	0.0586681144602993	-0.188751672721104	-0.0568419033607006	-0.234804668566579	-0.077699858296754	-0.166975841461335	-0.00174440248737308	-0.0870925002243774	-0.0900509710017378	-0.248249063563883	-0.242057514219691	-0.0411957580829373	-0.00620485652311591	-0.0838360940488846	-0.0553597166016824	-0.0887575257538062	-0.220361441434922	-0.19016736702197	-0.0920038671465543	-0.00385705583413622	-0.120143955024363	-0.021358260100125	-0.0198852181595909	-0.136462734205569	-0.0682372674134629	-0.177492031194529	-0.218251123279994	-0.193422450169469	0.0518995073827063	0.0537965578928454	-0.121170879300509	-0.188219130303855	-0.0808766231677492	-0.0678722927847142	-0.0591228198924023	-0.139555090612074	-0.0682457262571464	-0.0441083680725761	-0.0730053832427355	-0.0634082082336967	0.0560244992331243	-0.0845859487761054	-0.131961986630047	-0.0948225340567172	0.0867831203698311	-0.127573101474388	-0.114068619332946	-0.066934013285755	-0.00723592822447838	-0.117307169713499	-0.314468881506456	-0.141062111491383	-0.0671812114476884	-0.119883300704574	-0.251234997151871	0.00627887978870774	-0.432913103126747	0.136394114710998	-0.0124639448975401	-0.106512440274037	-0.150543422229016	-0.0780999809333208	-0.180067337123006	-0.102056683735534	0.216939206913805	-0.103317636791306	-0.157924497462029	-0.108061050986094	-0.210799085604142	0.0390749895441524	-0.062584471728383	0.029471497653909	-0.169731817018164	-0.190648675019271	-0.072039782421049	0.0450381583786718	-0.032357810459738	-0.17653489712526	-0.164390476622298	-0.304670418786293	-0.288926542405911	0.0129597658814539	-0.0723824901619688	0.0413166479278857	-0.126232482488422	-0.114070425965814	0.242189939892685	0.0182949350710483	-0.178493498708285	0.00803396392952359	-0.131332278697381	-0.141656377655213	0.00398992509132273	-0.15507533119665	-0.0038909598299153	0.0310969777631141	0.00743325905953542	-0.0751785380225334	-0.251039381264727	0.0195132631169995	-0.159952446497669	0.103910206626965	0.0637495076788371	-0.0384852505820978	-0.129798365753421	0.0599666547815705	-0.148010774594147	-0.0687286704143414	0.0494640601782396	-0.0326145828800992	-0.094638255944808	-0.220290356480642	-0.0909572798912803	-0.0100992088656379	-0.109675440204119	-0.22624750624651	-0.0710166362280362	-0.201584879796948	0.0567339688078352	-0.100086413845121	0.0383693606505594	-0.0286463093651547	-0.0238315830010954	-0.000333973548886729	-0.105720145331297	0.00484366817014231	0.0047662916648757	-0.0726695124069307	-0.119940391909434	-0.0716632667477127	-0.0370280235647953	0.0128758020255638	-0.124725485565068	0.00426309199055461	0.150516781629307	0.0176990346192522	-0.206783664549262	-0.0933917017279931	-0.181062793177692	-0.0298640601529739	-0.149421568695395	-0.0989753611684605	0.239034863900423	-0.0804292383785913	-0.15242087493994	-0.191845700948752	0.0490879498712583	-0.0762270857308067	-0.132369327780885	0.0330681492826703	-0.190144572443577	-0.126632136621796	-8.14061309805381e-05	-0.102618618182638	-0.0472075391338642	-0.163029859016648	-0.155238530666012	-0.0786301197246672	-0.00818009886053225	0.123455066666482	-0.146435822779861	-0.0486121761894049	-0.179015175981005	-0.0816555658488105	-0.273598828865998	-0.148711825583704	0.0840903609993568	-0.0646444889450279	-0.0744818731526147	-0.00514820637582311	-0.0507103266526013	-0.0631144216621604	-0.128429101325746	0.0586155429457457	-0.0200892654605335	-0.114377119317347	0.00110338165989238	0.0287050633660678	0.00362705754329973	-0.00210749395333002	-0.194071022874851	-0.017053564749144	0.00370449364380311	-0.336717953355058	-0.081131242742627	-0.137786795375104	-0.189056842062875	-0.140791204823833	-0.20368436185559	-0.105440670886665	-0.0913663298114103	-0.081078300464232	-0.0784097701643133	0.0859128587765427	-0.0417224990497098	-0.0384010592608835	-0.00340442436129001	-0.0164563552747767	0.0772721948732047	0.129807717977052	-0.340371683695557	-0.107972556476252	-0.202195123774715	-0.149190695663897	-0.0851041719007714	-0.0360777451932821	0.109152771308935	-0.00784384632222518	0.00687783740385835	-0.0730922049307956	0.0033540550007406	-0.140420799194613	-0.0972770401783404	-0.126258718172217	0.0316838654750914	-0.139385590121583	-0.0155551414026611	-0.0483242701487413	0.071233153222472	-0.177962504757185	-0.0592827810670923	0.0979160695580417	-0.0736294048478933	-0.0257007705898475	-0.0955271818728556	-0.0597228663294952	0.122519945514132	-0.0883882712264028	-0.113418985284249	-0.115676960157352	-0.0211930334611573	-0.234618529792295	-0.0524753203986333	0.021636954636404	-0.140608868820151	-0.113804795292792	0.0163511592284976	-0.12560160212469	-0.0275020614873763	0.0660487853683083	-0.0603774178341406	-0.141065977939342	-0.112716267589254	-0.135121770152288	-0.0623254736387401	-0.184696511119203	-0.242939145981599	0.019541963385066	0.013600931995467	-0.106122914348346	0.0280248150818936	-0.0407403435497717	-0.0953323610211552	-0.137990742596805	-0.350400582465562	-0.134694183899852	-0.0797487898591732	-0.0100815947051681	0.0157564091156576	-0.0426820055144035	-0.0525188233472462	-0.142878584231308	0.138480848534442	-0.027029475121279	-0.211952483000871	-0.175591820441596	-0.10938977342032	-0.102727071808852	0.056065422962878	0.00891565047751998	-0.0907348647446718	-0.124544984650596	-0.18143066198758	0.0467117404933885	-0.0375561395508916	-0.159326630887417	0.0343797905735352	-0.100045765896415	-0.0957892209668327	0.0866529985964822	0.164118421780007	-0.1505538429752	-0.0919984292637498	0.0154207726540134	-0.2292761920508	-0.0598360545424462	-0.17205405224097	0.168751383210053	-0.0621395230891388	-0.0339975606976736	-0.0587015267832445	0.0597784991553019	0.181871190613312	0.00141952980262224	-0.208471077513795	-0.0848523396330787	-0.208206584705398	-0.0357891234916298	-0.169591705190414	-0.138705338063863	0.0382321560205487	-0.108689882190101	-0.0901090303986854	-0.276758581445291	-0.115844560395788	-0.0273664457145021	0.0888048729692216	0.0404461597444862	-0.106678510380345	-0.0339014636398314	-0.0138825644129926	-0.00781805915732469	-0.0942496513845363	-0.111769466906852	-0.196578979197071	0.052279664641048	-0.0162718360149921	-0.0974948784443841	0.0877151003330052	-0.26784537572106	-0.138712126551772	-0.243039497500872	0.0178017615491851	-0.17474152161598	-0.65653440656554	-0.0763094709434813	0.0733012029703954	-0.052787574993337	-0.0755999914502017	-0.189009400222299	-0.0115133129115225	-0.10434705964758	0.00990103901634366	-0.0801779903885299	-0.126829692707282	-0.0439850921306694	-0.0997088288104269	0.0843893540535936	-0.0162464742340736	-0.0542882095065745	-0.0692979550300367	-0.00709523814829838	-0.0533395414349267	0.113153062086063	-0.127073641847353	-0.00214448859042977	-0.00954193554708012	0.170991424720932	-0.064945538814165	-0.16573982631204	-0.12510038760157	-0.0607565805150845	-0.183329933181374	-0.0299736817669107	-0.0412909672684977	-0.315310032807801	-0.0472604529185739	0.0579893999789353	-0.229180709690934	-0.0951841001735802	-0.0219234969790699	-0.219321212232682	-0.0718506676957269	-0.0647575385498698	0.0467530809889867	-0.10978558823754	-0.000946481098818008	-0.0217308005418119	-0.154692687413904	-0.137648841271778	-0.207275238223064	0.104156488376611	-0.142089742822046
SHC1(6464)	-0.351848991030356	-0.595810067673585	-0.0653936883635921	-0.412615290961309	-0.251867820022149	-0.0313613161757126	-0.0838778699266241	-0.237060546840335	0.0291488006131815	-0.0743566848123822	-0.156747034469194	-0.215110164729843	-0.12595180908394	-0.274122707193425	-0.23577468128639	-0.321498888905445	-0.0827267266751507	-0.16150117615497	-0.0500895215696787	0.0799114127425281	-0.276328770929071	-0.165022037216514	-0.131992480280668	-0.100045170499173	-0.177801270359133	-0.195510816171216	-0.116456227538283	-0.0842949119660748	-0.087957363656398	-0.151962098439253	0.00133878039952985	-0.207598802147405	-0.151806694802732	-0.119095649759901	-0.171127639310988	-0.123104145220397	-0.198843063425161	0.00364018636007898	-0.209130134399279	-0.0495252779789494	-0.116840555526845	-0.112189055900804	-0.0814734829983219	-0.166793532972613	0.083004140603266	-0.140402528408671	-0.230540957955912	-0.0942381061954791	-0.160221027802932	-0.240538192069466	-0.166378332046873	-0.347754450336541	-0.30129696303708	-0.238855760888914	-0.217412485530419	-0.224109359726254	-0.0787350145101092	-0.146285252074693	-0.0912983065665848	-0.273090365370119	-0.151018729238986	-0.134468623953864	0.0443700894384471	-0.44771539028435	-0.133638026271465	-0.174052115900722	-0.0525702490652216	-0.293610710307354	-0.122361002078394	-0.196292938043554	-0.0942053119576368	-0.123576778185022	-0.105617681789287	-0.234158264961571	-0.195401588845798	-0.395149786026223	-0.16156627660629	-0.102614750554303	-0.30292443421033	-0.176559800084542	-0.172356975104351	-0.23347065040203	-0.0174093492219073	-0.168798891902065	-0.0326394398026917	-0.135437082267959	-0.268851703038683	0.0294935211108968	-0.221688703602053	0.0487808012432145	-0.207694407136542	0.0300251586477606	-0.205564280047827	-0.169029560966528	-0.35969416831467	-0.0644479956107751	-0.0376500052923992	-0.18711868226054	0.0363828162984521	-0.252710392755626	-0.124437004784608	-0.125529424754344	-0.140455673876818	-0.142548066014185	-0.193963272294972	-0.16891222189959	-0.0368671370003392	-0.136781904216568	-0.174045296482341	-0.0346575615728263	-0.26733217940039	-0.0860118747571314	-0.155976591710952	-0.237599790729022	0.0547213732710801	-0.461807733621938	-0.0970161954212183	-0.126943914288299	-0.236841456306032	-0.251546315300429	-0.040085481733368	-0.0660407016820904	-0.282917396731997	-0.0111777637154101	-0.142791487566599	-0.044309188475854	-0.273726620897338	-0.339404866606561	-0.0572217129127443	-0.222925870253169	-0.224349387176822	-0.125841290018765	-0.0860014726802602	-0.0979113746632437	-0.114924966537588	-0.18820229945251	0.0419702135416056	-0.163287202088431	-0.0428576126678156	-0.0736112576167047	-0.175600141324086	-0.0991063736707084	-0.207484289378651	-0.281568608197878	-0.163621757642364	-0.320745427890027	-0.143295415246794	-0.271770445050571	0.210235016503866	0.0258642893383117	-0.0317016206518491	-0.217761590374361	-0.26131326339506	-0.250162236625225	-0.257042688928209	-0.189332518116157	-0.230520811583019	-0.302138906723001	0.00690070009832099	-0.0442296611021744	-0.273330366006945	-0.271318063700807	-0.0941138323110506	-0.250199393474203	-0.011282351452244	-0.0723417692114894	-0.0599053496955974	-0.0749414146107042	0.00631227038674576	-0.260985182032111	-0.0931097268204225	-0.133118985612638	0.12337726462065	-0.212569938157692	-0.0639701224677924	-0.104205619599676	-0.222567192310835	-0.219785279461151	-0.14236532153985	-0.259510308259512	-0.0714838107852185	-0.249631648189345	-0.214270120240229	-0.329120283410108	-0.201618903950965	-0.244042720803338	-0.171317241206202	-0.225800239419043	-0.154197363443817	-0.358600954791159	-0.0978890831175845	-0.00372382568652386	-0.24114525941482	-0.195323917226921	0.000345891202441342	-0.061029410364769	-0.174160900196979	-0.290575680586073	-0.271916418456027	-0.114587396502996	-0.162716725167921	-0.154282791673423	-0.146164487231197	-0.0701877693924785	-0.146229526607376	-0.100429931812782	-0.13476431151861	-0.0727548075396764	-0.419899612014959	-0.180746086590832	-0.148748649494104	-0.256267531513072	-0.0789334276848627	-0.35883946725901	-0.356658386450238	-0.00643632254569908	-0.363078156236439	-0.160497996006605	-0.106590013328291	-0.106197605878197	-0.0759000631297254	-0.192925217867062	0.0890292400779827	-0.0211591674940755	-0.190860664938388	-0.137042614985487	-0.112598302828117	-0.290147365471483	-0.25867834672213	-0.123631916031561	-0.169517772492489	-0.281132971599553	-0.225849689736742	-0.447507710303309	0.122672195639328	-0.232670052785817	0.0360752864200136	-0.06878211782694	-0.126686657531523	-0.238314586593961	-0.299878766195907	-0.0995191622794794	-0.126823057669415	-0.0800595150543313	-0.23411322789954	-0.134775770514257	-0.255554907169159	-0.148346810773251	-0.132534692864265	-0.163339944976735	-0.217575001360324	-0.223866657968898	-0.130015110446982	-0.103419895833327	-0.221136322645326	-0.167816955558804	-0.142024775242917	-0.377271465804057	-0.35810853423868	-0.200688064536051	-0.122525008360302	-0.089378456442249	-0.132952719633511	-0.235735810572243	-0.173139539517473	-0.250671343560729	-0.213759719760213	-0.189252513929092	-0.168958647123315	-0.347352390615605	-0.0544971050363926	-0.327007993834033	-0.319165003474982	-0.153704783378708	-0.178532463343271	-0.30144920401788	-0.0750696457336034	-0.104625591677314	-0.189457737091649	-0.221207908150175	-0.0932543858107962	-0.427504962095042	-0.260811593548598	-0.392037253233001	-0.18094984830494	-0.188216088278957	-0.0665056013264357	-0.504763908808696	-0.173391587833368	-0.264672298895569	-0.0584501434657565	-0.0479300227576598	-0.257636403872186	-0.0850021368236237	-0.0833083286593849	-0.458562691420732	-0.142193577206098	-0.189113281206135	-0.387675566092963	-0.276944416459217	-0.0833458629294623	-0.0127809526832138	-0.431863656691309	-0.243271047443774	-0.301622572090859	-0.187547786556234	-0.00304954687822744	-0.168434645592408	-0.086428121666519	-0.381654527019682	-0.216698999675116	-0.144367154792664	-0.260985343693169	-0.135750802707938	-0.0241891012472225	-0.198844587456334	-0.145747142524792	-0.087164091359489	-0.121892254899327	-0.344084663952606	-0.217338126641955	-0.107085726364998	-0.23808277382345	-0.0587760046365322	-0.257854661354912	-0.0571688464895575	-0.205133585362724	-0.216793671883629	-0.131024527171715	-0.122119656042798	-0.384427877926863	-0.0346625192221217	-0.202733851425915	-0.164403711031369	-0.359196985017586	-0.0987067143161622	-0.208399299644219	-0.115604327852706	-0.228223768188713	-0.176339950818053	-0.170608558374867	-0.341220329147826	-0.26695051892429	0.0333608616334254	-0.111128122709282	-0.123135910424258	-0.27385391239275	-0.113576299108347	-0.0232889800841079	0.0157728904566781	-0.241986832811642	-0.219084068444496	-0.276249611541002	-0.126050104551966	-0.0751241512373555	-0.204590117163935	-0.304838329041045	-0.0921461526325107	-0.250095563878039	-0.3038037520215	-0.165302719219968	-0.198861578013396	-0.180719373090369	-0.31111977973703	-0.231791842407842	-0.329592160378684	-0.0578919775632102	-0.0505992800003343	-0.31867745718331	-0.18380133465748	-0.137435413616778	-0.160638834790731	-0.192198055524743	-0.22097631461487	-0.228731872217502	-0.374229243253983	-0.053331327485966	-0.302890615385467	-0.242573270805566	-0.114391408406123	-0.0834286484583418	-0.0830857601346938	-0.455718556886558	-0.140968178228611	-0.139013100376232	-0.265007171125096	-0.231979910940988	-0.229236644987867	-0.260674713331704	-0.260226151433892	-0.194731256783414	-0.153160001700261	-0.31209326045561	-0.349468114030038	-0.197323639014658	-0.134308835110833	-0.255299361298226	-0.0284457799040613	-0.164952607669799	-0.255574469810015	-0.241317199116944	-0.238391004015416	-0.0628414805026802	-0.131073136741371	0.0125100289312359	-0.456969754741518	-0.153084015698574	-0.103958040039016	-0.0447430066294835	-0.157588723137934	-0.147505542174564	-0.409715342533724	-0.0473164721183311	-0.231156105906571	-0.118721442871352	-0.128088901720094	-0.123341529719228	-0.179580154843822	-0.169918330520886	-0.0324211808947661	-0.529007209639005	-0.362892844521666	0.026021410337938
SHC2(25759)	0.263513464491026	0.0670676646717018	0.0489624641408424	0.174123819676483	0.101679434145004	-0.0100535827364507	-0.11506937971081	0.0197021370182217	0.100552521606942	0.223354552021638	0.136808494131496	0.0659045383597943	-0.0155021383336187	0.00949696387540475	-0.0420057308289487	0.19279878733761	-0.0277440646903	0.0780158964913251	0.0274630997106863	0.0661701837344184	0.174889529162764	-0.0328919765213231	0.029268794766767	0.00749084737956408	0.0179200891870072	0.106716732172228	-0.0597222233733466	-0.0746720302811931	0.214057516737276	0.13247432087324	0.170930717900419	0.00932096647778443	0.0492600050804079	0.192173170152904	0.130182732839772	-0.0880945073358243	0.0966513213058918	0.0237844343085737	-0.0219609720229449	0.133960468587419	0.0199974927464409	0.0393067031459561	0.00430270710294159	-0.0371469352720103	0.015626993517763	0.0020556578407723	-0.0974360127609129	0.109198632703574	0.0566811055752767	0.143276957085305	0.143316258210914	-0.0918572318427958	0.015362239431595	-0.015328978594431	-0.034102715810725	0.0196716223692404	-0.00785839824322523	-0.00857452286757774	0.0562930868158683	0.072752341783664	0.31571364151021	0.120208154404586	-0.188739968614129	0.16618824151156	0.0329721785036931	0.0662713016751454	0.0679032909469474	-0.0821117986097574	0.0282157540943911	0.307882977169328	0.101014525817314	0.141859547212567	-0.129069749459072	0.110090605622846	0.0450091519798799	-0.00652823271066853	0.0867227444605533	-0.0405081194541435	0.00525554257295284	-0.0158497366269454	0.0590158069707655	0.0791435725895051	-0.282051314406016	0.0346899434326816	0.202338672181015	0.0913640659541091	0.0704608183723112	0.0999534303913714	0.0471796730836065	0.0383723169750197	-0.0701517501917854	0.0106165621439478	0.0114730929204005	0.239664832562043	0.102889504569274	-0.0930516805348148	0.105490262570868	0.0407752773786095	0.079799846811185	-0.0199990562707913	0.206868367117693	0.233164818392508	0.0211767940870881	-0.0779380962504959	0.21922414315659	0.0888856811353722	0.0677046278752401	-0.000156520726270884	-0.00459652071367558	0.0549784101209619	0.081167671110815	0.0573032001975452	0.0374463229760318	0.14262303303053	0.0951348859335207	0.166242120410788	0.0511617995381826	0.148138965498451	0.236821185324728	-0.00089419051502078	0.17700963083216	0.0313712693312742	-5.93218298099336e-06	0.221217808373372	0.10328849061031	-0.00414419008871189	0.0796726712398095	-0.0241712081317255	0.0584735922894046	0.153887614312781	0.0569655197064442	-0.0400294966119092	0.0570604632921814	0.106730147248275	-0.130800585253742	0.0434259020330197	-0.0448894761760074	0.118125942243937	0.211054572213641	0.213395483821903	0.0315593667564616	0.0849587533043017	0.0375584769516411	0.0415924560813955	0.260456834467649	0.216086252157092	-0.135405184813225	-0.0310367842041918	0.141808147194698	0.119322043715299	0.161443725990961	0.123341334511631	0.0524293494759636	0.0343841520810632	0.153423739579783	-0.0104900123732515	-0.134805331756688	0.114292113800141	0.250017598263337	-0.0339513258868162	-0.116774759201724	0.0137451197455354	0.136355609424063	-0.123460773108652	0.0254756635102681	-0.0312828114075655	0.000643683021605728	0.0257389231104813	0.0369603836639124	0.0360137102760696	-0.166036596427782	-0.0864516559478632	0.198061872167992	0.134798413831291	-0.0490964883669263	-0.0644819602698894	-0.0537743471371451	-0.0263845879343266	0.0100048876381268	0.0691498487966547	-0.160672548217727	-0.0805081726825374	-0.103339471408367	-0.014104537269659	-0.0711851419217478	0.0694821005804194	-0.0575733445862952	0.0659306773363906	0.126545862413487	0.15641827756074	0.21949783108562	0.198901735214978	0.130471185674841	0.154064404883131	0.137092546466375	0.0127794285359988	0.0384953559349225	0.119266294321554	0.0916919107846674	0.115256429869116	-0.081979608739953	0.0866625482826194	0.0140965022738418	0.159249426113802	-0.0730629688463146	0.0111149468508097	0.0918129819009513	0.0430664407282266	-0.0995875480911999	-0.152054681864145	-0.0135835251843379	0.0353339302281683	0.0447840038029105	0.0808344701928392	0.105027955094617	0.260141808247771	-0.0346660076334732	-0.0398381064054057	-0.0110509838607833	0.119504139368752	0.064663439391634	0.11489882947616	-0.0691961952562172	-0.0994313453540204	0.10670591593441	0.136573081664937	-0.00311858296795564	0.04673578323823	-0.0381654189115306	0.0498796776757751	0.0460897416654378	0.00486431171228191	0.121403520036004	0.0449737367671045	0.102675095133949	0.0348993141626761	0.0888360889762424	-0.0972633078695062	0.0661640629629292	-0.111300244495963	0.0929160669102329	0.0153219334971881	-0.0424425759522743	0.04976840289412	0.164078714372107	0.0898566427345583	0.140778602984622	0.171763933380196	0.00998253233692624	0.0524610004574064	0.0742503198202768	0.0562219370290153	0.0603176199077665	0.104196888604476	0.0751983921708108	-0.091608104353046	-0.113559365811551	0.128480103849731	0.00475122361826379	0.114235004966053	0.11907956405496	0.15659624186878	-0.0377561041727146	-0.0451849939835874	0.0112236361348298	0.0478311196176602	-0.00705911137369961	0.0834296407879893	0.100802250024365	0.07286322850614	0.0665169810483156	0.184296903844698	0.0587546844960592	-0.0256829496160707	0.0720246170249073	0.068003795568922	0.00465552528049509	0.0571034966427469	0.127294368978423	0.0899611492773241	0.0724234878934029	0.191278179841965	0.0311768983425774	-0.00666188497932421	0.0894332132360594	0.106485862259903	-0.213337894345072	0.112514501956517	0.139554141378675	0.177140653854973	0.179280220985901	-0.0300381359394448	0.0176758000612535	0.27985067467829	0.0826355214205593	0.0533152242582666	0.0868341071666532	0.106055296694564	0.092153320720882	-0.0363261722049414	0.149465538728356	0.0788446291359903	0.0819457664177585	0.106109248523345	0.0641485579574852	0.118902666742805	-0.27548155553339	0.031335456326614	0.0348307696338478	0.0808354573981947	0.0789041404259448	0.0457136717897536	0.125247955796949	0.0871226168298662	0.145165973993466	0.0550459117887657	0.0841024058100889	0.0235787979671613	-0.157477225056142	-0.426004761859247	0.00104638564667622	0.228208013789097	-0.00198339920326619	0.0313254399941641	0.116489496035419	0.399693299643791	0.010138314042809	-0.0460114720183639	0.0288609374129447	0.0616638957321021	-0.0157206083609697	0.155267674835995	0.133377383041589	-0.0537487853653477	0.0948180180179018	5.4411759250415e-05	0.175473954649701	0.135283428727903	-0.0146022435315958	0.109246941338832	0.00915143313276348	0.121699655877903	0.0461960800360211	-0.041811788989731	-0.0789797247807788	0.0801607769919887	0.03447977396481	0.0859990321856936	0.0680577343247566	0.02263156549806	0.0347917969026704	0.087636870842354	-0.0763231590208785	0.077722548548524	-0.186028949381319	0.054730217828928	0.140142389056427	0.0995599450024517	0.108086846971821	0.100197395731587	0.0189653156929417	0.082114677608048	0.128432908422268	0.0653057453328084	-0.0121117766172879	0.245081348123517	-0.0136229618616396	0.0178365047870628	0.034319821326476	0.160404618354093	-0.0129892604445705	0.0195406414236156	0.0797008298867024	-0.221208410301155	-0.484433184722007	0.0998287988498139	0.0497452369223473	0.0952643889844024	0.090928186791251	0.0303138993488542	0.129705760422126	0.00965032486777015	0.148148143837157	-0.00484162546797279	0.160749071323888	0.0648201445952927	0.0301436436943105	-0.150721499076265	-0.0267706586560641	0.0900522828006386	0.00449446260067868	-0.15547869403726	0.0365544331556762	0.033218546809094	0.0540565721296625	-0.00844135333966586	0.119807633543678	0.21371659360673	0.0863714554212989	0.0170310944128548	0.0821757452373834	0.025621019474494	0.1200305544408	0.0332639172131873	0.0710054041036737	-0.00425753600557499	0.0286706611022623	0.0435661651007049	0.0724178774705053	-0.0226795698386452	-0.126351314085726	0.178720444881085	-0.00367691021707774	0.0764719210251514	0.099829333489512	-0.0934625435006196	0.0712385373563892	-0.0323204970329549	-0.112494346207912	0.0671310640616498	0.0667337113238242	0.21030585944354	0.0723711993192348
SHC3(53358)	0.0775768508477372	-0.0358640208850047	-0.135055129421145	-0.250737522914746	-0.10348688225782	-0.116053082169832	-0.0129816577106804	0.0984981613336084	0.0015906096042153	-0.104010803207555	-0.0900027279699737	-0.112267544808783	-0.0153328189611408	-0.0862728647069521	-0.0902783475798196	-0.0878673979131337	-0.134255038215444	-0.0197301869277537	-0.151824706141978	-0.186736988906797	-0.0725033001206701	0.0261923631961005	-0.0782368051894015	-0.114478767288495	-0.00738860406155676	-0.11602864265165	-0.104592590792846	-0.0560396569361106	-0.170969997055337	-0.0901862829457377	-0.26916791493531	-0.0569659671095054	-0.0543991936270051	-0.158112849227421	-0.221063575131367	-0.020878021295449	-0.0328189102315301	-0.0112540794663124	0.0524108707313365	-0.00672284924600157	-0.213099407359126	-0.137576637930825	-0.0808555360871776	-0.135773251884871	-0.0741719455024065	-0.0248373430416094	-0.00813785176146213	-0.0796825069160133	-0.127652545629844	-0.190924969316899	-0.0226765571160415	-0.123871282164988	-0.188728923887614	-0.103112125161296	-0.0251100568426871	-0.0140484775892931	-0.0694915993383118	-0.0394755805920532	-0.0925486797382286	-0.141044495978289	0.014669392424404	0.110649759575945	-0.0889790592173415	-0.250924355182895	0.05663977898173	-0.139770174023651	-0.0799338326439851	-0.0904553470722776	-0.0181733478998843	-0.0475780261713168	-0.129612804729516	-0.0545681274080426	-0.0712534860011128	0.0366714581904405	-0.0368563031952314	-0.193574594279055	-0.0338104176102183	-0.0148728360649527	-0.194104595799469	-0.0240021992068963	-0.11153275592907	0.0291759807933883	-0.183086644105228	-0.179195071041374	-0.00382180046044827	0.125819961614828	-0.0742774301771835	-0.0127821713278217	-0.0821064280209368	-0.147215042554981	-0.0577371677251349	0.0566351878983858	-0.0623568406860175	-0.0193618152791473	-0.0548013139522442	-0.0715238059838725	-0.12797540358464	-0.098213936950685	-0.0461164901633284	-0.145985806158221	-0.153955789096157	-0.0527417957138936	-0.0671231553399977	-0.0782806559745653	-0.187359097429725	-0.0645062108860275	0.0811988624569007	-0.0679915190865776	-0.0501284882295073	-0.118271920493302	-0.0356573913712262	0.0571020956906974	0.0598514122617095	-0.0196357700348953	-0.0299456034946185	-0.00308010489000864	-0.0512244782178007	-0.0685798530168366	-0.0786090428176173	-0.143071041019751	-0.02008629079256	-0.174890335031116	-0.158118865978851	-0.109872697123372	-0.189681831807032	0.0982572280071353	-0.0140464540870501	-0.0680816216460998	0.0583434195698201	-0.0331699701095488	-0.00700079499040572	-0.0873819496986626	-0.0237870545810262	-0.0358113297962736	0.0338861856668226	-0.146333776404367	-0.142192384943593	-0.101628527126835	-0.23953658313011	-0.0902810684720841	0.0271114143764397	-0.0312728855599436	-0.120506201182824	-0.175565988492056	-0.0110097986755315	-0.0547200039984385	-0.0657603641433717	-0.00657264812875532	-0.172788995744279	0.0347638391471133	-0.0594275210625353	-0.0211775389784758	-0.117773708850505	-0.049357595570933	-0.0182498515299131	-0.15507547159476	0.0256685851027622	-0.00834045968139743	0.139716721315856	0.0751183071460786	-0.0287916542142364	-0.0193873056826313	-0.0966024327711259	-0.0935110975555476	-0.222049157160655	-0.0132178739033014	-0.0760475208327874	-0.107205296097564	0.0264113958645014	-0.0635753315827479	-0.16856362936466	-0.0703143654291554	-0.0443699321221439	-0.104946034010945	-0.0586477956701649	-0.128119264426372	-0.0954552685530622	-0.00392833289645732	0.0823297730204246	-0.0873709183206896	0.0282054954352539	-0.0596848204696005	-0.0531514172322926	-0.0811564114571486	-0.0701971633872358	0.0385133845095639	-0.0328285693176549	-0.134474029793095	-0.0319483586790442	0.0113816969203927	0.0248787768652089	-0.233454948900212	-0.192925095594096	-0.0416366398105115	-0.120391438976049	-0.0175605870619025	-0.0993110441439735	-0.0943336420749041	-0.0423984308341334	-0.0012451307338083	-0.0297818891434064	-0.0987819140340325	-0.0687584865244635	-0.0213311251257659	-0.0484831758579023	-0.103549849139485	-0.0992508401147047	-0.117416668908947	-0.0747909286193305	0.0467515314686687	-0.0554772137834671	-0.0944172393972089	-0.141274624887824	-0.0963469583483463	-0.0344483877897814	-0.0242717240558192	-0.0961598126995988	-0.172508363098787	0.0541134830628576	-0.221407802630457	-0.232550988586826	-0.0583913803390102	0.199787869194087	0.0938122573084762	-0.0412885210400745	-0.0670651097410556	-0.0686490927617872	-0.0796085575384967	-0.086453619760587	-0.155386674108397	-0.083767259972488	-0.0443182726394359	-0.0566954244961418	-0.0751873773877804	-0.126725446391003	-0.14556151596826	-0.132698251069821	-0.0819616900235739	-0.0554897835513741	-0.0993231171391503	-0.0416893543822551	-0.0746835290554871	-0.223140685601507	-0.078817647707922	-0.151554055634485	-0.0943956632506288	-0.175969349171757	-0.313346919692705	-0.0592527821141145	-0.0332181702172566	-0.0784411283012844	-0.0487168659583629	-0.115676475753172	-0.0470178285949337	0.0590017571760223	-0.12461717624536	-0.126836797020189	-0.0627077019387041	-0.043704393998329	-0.0246210739541927	-0.100091748229095	-0.105819888941388	-0.115010771793921	-0.168409371386112	-0.29632297786625	0.0196808218794088	-0.0746121120817689	-0.0259729882419685	-0.0951458269595354	-0.0561676970101114	0.0669077257355701	-0.148315298686766	-0.0999062432932619	-0.115893551323345	-0.110277727093903	-0.0738366599104427	-0.137873345817628	-0.0105303601094954	-0.0381630465993568	-0.0726553172461012	-0.121958446667177	-0.0526832231222119	-0.0456759004187048	-0.0148222746871369	-0.0414405104594262	-0.13253479213439	-0.234453965053938	-0.0893767937135003	-0.00335769277226828	-0.0841121629289391	-0.0309249394843058	-0.168070936404807	-0.199135161633514	-0.181984271791844	-0.12433036659099	0.00412146229277838	-0.0235888628343821	-0.0715535688749251	0.0824715163723543	-0.0223903982909544	-0.115446327695589	-0.041485816635393	0.00039529483105346	-0.0736033654202892	-0.0317403545474181	-0.139085864448837	-0.085112821192295	-0.114570798506623	-0.0056798579366693	-0.0528668777087035	-0.0555946895263662	-0.0508604027412242	-0.115021290537565	-0.015704306949409	-0.0850060335002268	0.000539694505705035	-0.0370385739821561	0.012074222426065	-0.282632375791179	-0.10184521101632	-0.0543801220997106	-0.181434088345928	-0.175914593731898	0.0446143003505197	-0.145772833763275	-0.11419207948256	-0.0512102428108346	-0.163231546158614	-0.0631081652006954	-0.184176187438432	-0.12254129106055	-0.172431264475353	0.118296936224044	-0.146094648287883	0.0283165616331449	0.0469302908401492	-0.167448297651522	-0.0773026426896136	-0.00472173163559639	-0.0768323723398688	0.0226127917705126	-0.18980698882562	-0.0297471700956742	-0.13331889649133	-0.0271364418013164	0.00359349434126758	-0.149913432919894	-0.0533594424671823	0.00283735401039504	-0.0172399030901062	-0.0776625633094796	-0.0679218767880561	-0.0525575133197409	-0.0696420059576977	-0.00460824558653647	-0.052536786458725	0.0314464786281078	0.0243616691306826	-0.133089618771569	-0.0144551286563015	-0.0839493113944302	-0.094098489374793	0.0175457637003336	-0.0714360515722996	-0.118736177609187	-0.0850414089940645	-0.0306858704912132	-0.0389115750389036	-0.0739423698830459	-0.0447303498824284	-0.0421407533604948	-0.085285759344422	-0.099330909985504	-0.165078363773817	0.0427653852054604	-0.0244322238445277	-0.0955154431350838	-0.0114259413837699	-0.0540759706635633	-0.174638412344376	0.00540612351590942	-0.095623349095135	-0.129113279818158	-0.0672576340122007	-0.0825727066192891	0.00177071158173396	-0.0905105435542524	-0.00447671065447538	-0.167559920148766	-0.111968701239087	-0.0136745128936071	0.00442091848407722	-0.113300032731587	-0.117300748017575	-0.0534923215186303	-0.0440663997108587	-0.0142557691278282	-0.102945154957608	-0.123133359789162	-0.0157726513896685	0.0416718087119645	-0.125433369636017	-0.153950286334041	-0.0254745105265017	-0.0976656856903232	-0.07301884687134	-0.072861267331624	-0.153938170565527	-0.0448882054066005	0.0229421247757175	0.0741458686837851	-0.117538223423747	-0.0752070284285597	-0.0493005958423454	-0.0595397522628814	-0.0734241931978044	-0.077317665526039	-0.0720587452340422	0.00978959816959904	0.0963520491557596	-0.0976223541222387	-0.0783669782995154	-0.115334088574194
SHC4(399694)	-0.143740658477339	-0.120809534433658	0.0519872126423762	-0.299902852334304	-0.0449309959611449	-0.0926115034988568	-0.0781677901649586	-0.0979792487446713	0.01192114624762	-0.178428370583691	-0.0698193969000406	-0.115929371696968	0.0995953765055365	-0.0982021868302951	-0.0230854488983578	-0.0434220571793974	0.0607506694302729	0.11461394645936	-0.172065856181689	0.01022165665681	-0.0425944275227497	-0.206982608714968	-0.0422283647928112	-0.117823932619297	-0.158242899310525	-0.0664232381994246	-0.0699432936937831	0.0713879335561271	-0.00432988867341697	-0.099184218922089	-0.0421280530512528	-0.101049742314163	-0.0472794080103137	0.0267785946345657	-0.035213034587703	-0.0434466486338175	-0.00154354493826126	-0.0948534389175256	-0.233587194556847	-0.00307338424002073	-0.180335350759122	-0.0596580864177939	0.00582095227481855	-0.137332742967582	-0.0371165075572651	-0.0319381441768487	0.0641687029206955	-0.175323617016628	-0.144124875403624	-0.136176752886995	-0.00922429432637182	-0.183545371248544	-0.0445616232086156	-0.149795733647827	0.152005053725708	-0.12698592908226	0.0206088851266417	-0.176277158264779	-0.15544232038203	-0.045688610956071	-0.0397531491709934	-0.11761054855402	0.0262768109813586	-0.134552527240565	-0.0319142309137532	-0.0852352975544513	-0.0364917848188891	-0.0835531858807472	-0.0709839110686781	-0.107055579302861	0.100774731090469	-0.143968642983963	0.0284860928215464	-0.0891660026850401	0.0754239120313596	0.059673306493997	-0.130577243406863	-0.194577841614727	-0.0336188061421205	-0.0575279046405386	-0.0674364284745659	-0.0195914420259932	-0.088295861692185	-0.100683015654833	-0.0742409656031538	-0.192923478381384	-0.190540046905918	-0.147093139181138	-0.0623853773282764	-0.0843817570235343	-0.120171309869589	-0.0894099806124971	-0.100032109013947	-0.117588093702749	-0.263257275175283	-0.0595345756967977	-0.0654508036837284	0.033120690707959	-0.132571245799457	-0.0735164257793274	-0.00177137206670551	-0.12902776500862	-0.165342848281651	-0.124934236500736	-0.179946273971428	-0.143768845414183	-0.286628331080479	0.0845665916656254	-0.164476974697787	-0.124099995906557	-0.233218394603157	-0.077740189894518	-0.127419512645345	0.0608363557651596	-0.217136300109568	-0.157872021591363	-0.0920727833925608	-0.137750599460348	-0.135930862727978	-0.034904014340125	-0.0813856065648078	-0.137205449874637	-0.251401978844887	-0.0203474909067672	-0.0404430082696237	0.101656424310147	-0.173849406526403	-0.0688481750388445	-0.0848410682566442	-0.144066309702964	0.101047492079055	-0.00195040531028098	-0.201298755319433	-0.0614500001115999	-0.215418782361406	-0.0304103655978002	-0.101607022980446	0.0436286985419887	-0.0929127891397239	-0.091692613261953	-0.094752577571916	-0.0900754320741205	-0.108871930421118	-0.139110659968487	-0.109232584147894	-0.0943573714200764	-0.166400130630225	-0.0606060014139451	-0.162927203011828	-0.0725969730068609	-0.122539638396491	-0.0754270872075176	-0.0974006180207876	-0.0739758347363875	-0.106465174722713	-0.128481241150291	-0.118276354797857	-0.0662290161912844	0.0559156594870467	-0.0485164056137607	-0.0342560874118904	-0.00858787792341754	-0.064540959489986	-0.0743440562504716	-0.23709211068093	0.0288743767735962	-0.0861092893699237	-0.0595413690226639	-0.186945643203196	-0.0558699164028327	-0.0707618649245144	-0.104434581436153	-0.0699136837153363	0.0325347169168226	-0.108243967347112	-0.144202222782097	0.0208539915254588	0.0925070802073288	-0.135080679733552	-0.0369948231140745	-0.0888994386217508	0.0032876500631273	0.102193917365172	-0.0188571807925497	0.0350060004460167	-0.0858866251013972	-0.0524584110313572	-0.224218288487011	-0.0341267984014118	-0.00824565159870872	-0.148661085505734	-0.190132539608252	-0.297510450165812	-0.110491178636989	-0.233903543910302	-0.0956173004981859	-0.17175441627585	-0.0666705570012963	-0.189874377070033	-0.057406717375282	-0.13170601441497	-0.126875552430047	-0.0707596087245415	-0.134734652044764	-0.0609473900907753	-0.0962555404484854	-0.0762298933727694	-0.0968706771140243	-0.118150683664366	-0.142152225942661	-0.0697002119008571	-0.0410645106478737	-0.0776929793455435	0.0177382704448606	0.0293514797562379	-0.00682924920748883	-0.150587379281074	0.0104989779608478	-0.221076042741276	-0.0767507419063816	-0.152127834144535	-0.133636000698055	-0.0431897528030272	-0.23253949507581	-0.124809820861475	-0.110000152009098	-0.0332996760983127	0.0489934183625127	-0.162748194094148	-0.1782611106951	-0.0864299623546004	-0.153953383054221	-0.0142288040287705	-0.0871503564655442	-0.1843547485036	-0.118440250804525	0.0437115393632582	-0.166048524200477	-0.0202918530712387	0.044338553470853	-0.064227957417448	-0.119120663637754	0.0759006467806346	0.0650506622238654	-0.0485687223290465	-0.0572389298765158	-0.0613176801791313	-0.134141830646348	-0.146188645648034	-0.0695879698329624	-0.0388383184388874	-0.0483340264259147	-0.15055326914997	-0.0311377064755441	-0.10830835922536	-0.0178822907967244	-0.0527145414711316	-0.0193980475045743	-0.0268095496261961	0.0359842586412028	-0.185949559436641	-0.0594750177666329	0.00584634494437161	-0.108360344553069	-0.185250963483492	-0.0807465472605329	-0.166197864268019	-0.15511137341503	-0.0851629186854757	0.12634576993068	-0.103985883707401	-0.221941522824729	-0.203744327140764	-0.199372555400965	-0.0948737944748801	-0.0476938726931198	-0.0642437639612529	-0.0122672785561868	-0.0917162558944035	-0.209525555568649	-0.0487573225753057	-0.0349161470598734	-0.068381358744035	-0.0923787155760813	-0.0210633494080751	-0.0164335551784302	0.0490765875576486	-0.0712518554441252	-0.0941408245643863	-0.141457639399674	0.0173561521662348	-0.0975521660529706	-0.24328595053687	-0.249438858576313	-0.039450060079777	0.0600302770067256	-0.0661419335438725	-0.0890757031415907	0.134137090321598	-0.132505134776237	-0.0170993283697825	-0.0749357438170165	-0.0857524292624356	-0.103822922780806	-0.0197664514609822	-0.126055813502409	-0.153515523300634	-0.0266508290599285	-0.0898955296236077	-0.0271084854372294	-0.0799833767901096	-0.0752431307313214	-0.176733577098833	-0.116698102200375	-0.117273919411113	-0.0193780141848833	0.0817993862920735	-0.128853475495377	-0.0713188144794368	0.118485919538618	-0.158985690576476	-0.00631210326660488	-0.0154176161338674	-0.0275854223211019	-0.00555558096193769	-0.380679024822161	-0.141287808599268	-0.084231622959567	-0.0734596396688827	-0.101088447647898	-0.192219488664659	-0.124986207576026	-0.0479812357028235	-0.217886512601555	-0.00345842289095326	-0.0783515758043955	-0.0878098410942956	-0.0215293477914092	-0.0336634199826238	-0.0916319926443339	-0.139881929243255	-0.139866917763351	-0.159030937322715	0.0569073927679481	0.00843988813374031	0.0976610610093646	-0.0562687307813004	-0.141281085205873	-0.127255794161614	-0.0854802767471147	-0.047072887427228	-0.0337678859641339	-0.153434294956465	-0.0198302765980194	-0.124107003990911	-0.0472439873944887	-0.0741050120086447	-0.190502856165261	-0.0695629050415188	-0.10729139034769	-0.0658597334440174	-0.155683533126602	-0.00266044021596332	-0.21192887401518	-0.0740375506007033	-0.141129597836349	-0.0415988591932982	-0.0907981037927027	-0.148294254160774	-0.265748698985253	-0.0617283676095222	-0.111636144563305	-0.0495022392477442	-0.1209841609611	0.40202712757868	-0.0255397126776971	-0.0778784804217923	-0.159988001563455	-0.0601638168541746	-0.0692896073467528	-0.000350798194664106	-0.0799315457999484	-0.0554711452422977	-0.0975369186769043	-0.0794899156713125	0.0527842486876788	-0.135378479389077	-0.0788749521168682	-0.0134234787296909	0.0410108354269677	-0.124963678390785	0.00307568505627368	-0.0226659070167236	-0.170144936612815	-0.120573376268261	-0.0582559248939319	-0.0875204847343127	0.0554656393002235	-0.208992769791427	-0.19422119519174	0.00129869614556339	-0.273825250794652	-0.190607890790562	0.0315859367772129	-0.115419346474256	-0.15814282386187	-0.00580890059408209	-0.211413477631039	-0.101231407254976	-0.123100261320321	-0.0652630676289482	-0.312561670296335	-0.0977744709698219	-0.115162329610287	0.00238802234147814	-0.0666543857092946	-0.00116211184982926	0.0507068239356582	-0.0536927835550296	-0.17351519350092	-0.18093433225247	-0.190115446940402	-0.0990473371812202
SHCBP1(79801)	-0.165681912015655	-0.0775413479676585	0.142316048161855	-0.000135291542854038	0.0341629370292796	0.01531200465638	-0.101601032586227	-0.0047971452198324	-0.0680745910762442	-0.131072392976856	-0.31846027599962	-0.0484392417276099	0.0195743579090168	-0.134215739849601	-0.0481731043670282	-0.276135297969689	0.0600076342634698	-0.165154299375769	0.0497290412226421	-0.0190585475166903	-0.097846841138318	-0.0655636489163094	0.0583887211257283	-0.0411198506192652	-0.0801065484965616	-0.141223544515441	-0.176925656575072	0.0764871900526113	-0.0628906370981927	-0.0129390792951813	0.00233026252283364	-0.172003147641323	-0.00387069571616935	0.00363890651511281	-0.232175622522208	-0.232633399114335	-0.207292135921659	-0.0663793243550081	-0.152061474345646	-0.155221668977478	-0.0737809650104183	-0.107127439767572	-0.0416742153770434	-0.228475464837703	-0.00156569039540405	-0.23840299525806	0.0428713207499355	0.0220803981601075	0.0657695301104062	-0.0482159090415143	0.0277420264368846	0.0845494644666908	0.0613289797965209	-0.0537150420820269	-0.00240740787031864	-0.12701717845354	0.0819365415023956	-0.115141260542864	-0.0320033237518208	-0.102745546650736	0.0102435233765893	-0.0722160042371372	0.0562318698206759	-0.130988876322481	-0.128362798253276	-0.0426057466859609	-0.11988031330948	-0.243675311452503	-0.224330815439907	0.217537421303896	0.0300644974690071	0.0656974527312226	0.124764428394611	-0.165994736228576	-0.00126363453226256	0.0553257024869127	0.0801780618534711	-0.118040120415444	-0.099934940462712	-0.217475167959485	0.0235282261188485	0.0677903867239288	0.0443163708208095	0.00154090335245415	0.0771098001095727	0.126606001046566	0.107404566198735	0.0902448450999688	-0.0603194721867191	-0.0494682402346938	-0.0622761866902624	0.190803591002656	-0.0462306112346055	-0.0395046319748751	-0.00651897013120544	-0.00430042416295704	0.0107025767190973	-0.163327046442343	-0.0940678347918756	-0.0462953366953217	-0.0967949657688887	-0.0517234194637641	0.0170666195826405	-0.0837197703909282	-0.0750801454190154	-0.065395452981112	0.067573657865447	-0.1062985210415	0.0338915166505397	-0.119299902850452	-0.204534500754599	-0.0539058742810579	0.00456499577740735	-0.329859666191616	-0.0436853316525968	-0.0384711338537135	-0.00796000560989514	-0.286587628585697	-0.437347955704412	-0.127482967807537	-0.0776652971921455	-0.047726465560878	-0.0834282320626038	-0.1510954686541	-0.137824273588318	-0.0116204848288392	0.0793307422507567	-0.0255387154385455	-0.0739865465934446	-0.135218332230169	-0.263580487647256	-0.0106167142627707	-0.0969277170883186	-0.0940724471060904	-0.101953303535865	0.108136505078299	-0.135204204401362	-0.11529619481558	-0.191634935064389	0.120918460062816	-0.0675290936004954	-0.157474514521269	-0.0534568987667096	-0.0275960168931154	0.0426638367997861	-0.0526267495947752	-0.151431989748182	-0.0415506840322512	-0.134916293737024	-0.049854779840576	-0.0141515832903682	-0.173546877585498	-0.151513501582553	-0.194800249550936	-0.0205089329193278	-0.231038572012841	0.0581291886830629	-0.227764348786032	0.0357474183165865	0.0633770258907466	-0.170833982618037	-0.0342746463808686	-0.139865548606337	-0.0285526942008317	0.155331836273187	-0.0260117875481983	-0.239520003903176	-0.0383868229687064	-0.22092425987104	-0.000873415169802331	-0.137002647181003	0.156740462239793	0.0559590637703725	-0.174688681640468	-0.185392392490507	0.133432158325434	-0.0254008580135803	0.0798393004184073	-0.0639754210725639	-0.0281937167368555	0.178326890570806	-0.146256755830046	-0.0876104667357566	0.154367172156237	-0.129815843521555	-0.161341286931037	-0.223225329140823	-0.0376632459412298	-0.00838328641133479	-0.0572099461296531	0.000164686070461526	-0.0675194545178125	0.095595541692422	0.107522468733608	-0.0187001501004266	-0.218956429298189	-0.142853546989376	-0.1261842861897	0.0838531304143147	-0.160551508164091	0.134548453198053	-0.118996556148479	-0.0448607737252292	-0.0521516387958692	-0.262342987322216	-0.131758716889676	-0.0619622264035431	-0.0965245986962919	-0.175833203861026	-0.0976439106004426	-0.0278476255481525	-0.167734442031452	-0.00867284795772721	-0.205234430480769	-0.0115920804903556	-0.145575323765494	-0.0594142272550461	-0.0314784744491548	0.00542736405405212	0.0599597217378351	-0.105669142141663	0.0411933362412579	-0.158781163243526	-0.208940578053731	-0.0309184560161356	-0.157283404714798	0.00650640912693942	-0.0823578716357969	-0.174111204118875	-0.0777491175721035	-0.0635116959644617	0.0464069886515395	-0.051386725010749	-0.0955285596000558	-0.285990458621094	-0.066969370848037	0.0432412615114286	-0.0300029181030516	-0.0908773858909262	-0.0602069036910338	-0.29035414611146	-0.0936578144389508	0.0739315081407656	-0.235539204051881	-0.0397320713012517	-0.0667136640173712	-0.145076127992003	0.019686284590469	0.157610241166582	-0.0978270399953892	0.0444832294348833	-0.21497325595976	-0.0348168631899782	0.0724358754535981	-0.0752453005834489	-0.0499392661912242	-0.0269071371921943	-0.00329554310979585	-0.0663170012423196	-0.138549688370229	0.0474235960258711	-0.00961153628463193	0.0423569841801373	-0.13957773938594	-0.124828797755557	-0.322590576600892	-0.00579290076160235	-0.0985146726591759	-0.0238716309767937	-0.38757542078032	-0.0223920860941759	0.163979949879389	-0.0632371323643511	0.00588128534921455	0.0403964449205607	-0.196145673818129	-0.132964814574845	0.0554267700775644	-0.1211248729722	-0.180271583915893	-0.0934785592786163	-0.0291719288176197	0.00931367309550062	0.0849770354847975	-0.0753296289674684	-0.188382508030163	-0.12712451368788	-0.136492714870429	0.0695417639385159	-0.151363527007804	-0.165304055406474	-0.0161606674366714	-0.0409510547301001	-0.183357184244506	0.10895894521641	0.048875737923945	-0.0641847519886674	0.0536213024006559	-0.122740914532472	-0.0648293062117935	-0.0549508468306353	0.101204384836579	-0.128692648606274	-0.0449964055323811	-0.0349343482002852	-0.101103356099677	0.0825748313884563	-0.277239149373271	-0.090615623731218	-0.143081532206136	-0.114905650098228	0.0352958337084077	-0.0609146759359479	-0.101195528575128	-0.0780971905100824	-0.00286557751674625	-0.147071413122873	0.0854253879414686	0.185022882215065	-0.143013237041676	-0.0365296799586505	0.0566318608253464	-0.115921160695857	-0.305687470303692	-0.281390805432536	-0.154989295535814	0.0755977653116111	0.0123765155410733	-0.0768472965581059	-0.0815110481159352	-0.00115209524721205	-0.0242312065751901	-0.148773556387367	0.117064497247324	-0.107408479770907	-0.123862963447578	-0.0059655329862741	-0.0211372443450025	-0.0653195194542072	-0.0628329682000804	-0.164721162768333	-0.150269175393936	0.0540335438664417	-0.178654230885823	-0.123381880472855	-0.115354375318677	-0.0932842802792062	-0.0850900431599704	-0.00901176562290563	-0.00067560466979486	-0.0734283898347439	-0.341939572318709	-0.0467163043877707	-0.0638080206716059	-0.121415026001293	-0.110512965304765	9.55076154062415e-05	0.117230319318101	-0.192424173817868	-0.113629951989324	-0.112085054872116	-0.140550469565432	-0.183443614246627	-0.182894117961204	-0.331741775273352	0.00898108795659652	-0.0866469733335872	-0.0464024766114416	-0.10887031044685	-0.180497549054257	-0.0347241077386373	-0.217510186386448	0.00939550483436339	-0.16688452341037	-0.629447154935115	0.00723662042643522	-0.121369790548079	-0.153912559895634	-0.0561517669391174	-0.104025519422692	-0.0502914789111674	-0.112214147994953	-0.130597576563012	0.0222362833683703	0.0548314684454338	-0.139856688888953	-0.17107674573172	-0.0823269924982066	0.0238697993488221	-0.105955097834423	-0.276601137110291	0.0014146770330397	-0.102234148375139	-0.0662392176382838	-0.0357389081899389	-0.0236872709301286	0.160374250923381	-0.162541986060096	-0.034626845754445	-0.125603083772344	0.0409810788466514	-0.0658069364425865	-0.136495922198755	-0.136046270805446	-0.0744591276610432	-0.278253079128171	-0.0642408749296967	0.0450934970362727	0.023734347815286	-0.109197040153966	-0.147977666512925	-0.16928014883898	-0.0410200798248548	-0.259405928363008	0.0729429246851214	0.0155798191468853	-0.139804216473536	-0.122542437880584	0.0449892288430789	-0.160218803648627	-0.211492842857976	0.0921529084354322	-0.0680209394020114
SHD(56961)	-0.1212240312391	-0.0346149741107658	-0.0695215079675658	-0.0362278618995545	-0.0661161625567263	-0.0909812891669532	-0.030388617821391	-0.125578897634545	-0.0150811895297719	0.0234223730601984	-0.0923269172795431	-0.141127083359505	-0.0861270216954943	-0.122834335313276	-0.144791212623536	-0.109996747399409	-0.00262034349182108	0.170301845724461	-0.0297675073339713	0.0615605506921408	0.0943581295401046	-0.118172078367395	-0.0950203114626235	-0.0826568842277537	-0.0532745962848576	-0.173371489521357	-0.159485437843953	-0.06503386791224	-0.0764480271081791	-0.0593624047244301	-0.235276610088209	-0.130393574040067	-0.198163859805217	-0.0658729447926662	0.0316249642382559	-0.116344512830036	0.0268862416775579	-0.101635881055536	-0.270781608197793	0.0449371916438232	-0.130837073529639	-0.135015948317418	-0.140621582442599	-0.0799302983821673	-0.0284414173440807	-0.0504839191079906	-0.32391340262419	-0.193376692074853	-0.0676089978531742	-0.036894268886568	-0.000133606275356446	0.238103927606568	-0.178386415027455	0.0248456175601753	-0.104131083470024	-0.0674553512379755	-0.0648905351292978	-0.0540234957204688	-0.131421380430064	-0.199220199419893	-0.0649889353978469	0.00102115163123874	-0.249646463015043	-0.150280948314352	0.0446158503460076	-0.0575687901962954	-0.0697028901042121	0.10689935860878	-0.0925621724728493	-0.192116365703074	0.0325272868918272	-0.101680334948747	0.00676017824484941	-0.133897387202171	-0.0681442755432126	0.0535249789011081	0.0718949246268186	-0.160364729740225	-0.0994156018002071	-0.0600279696611705	-0.140464503686221	-0.0751368270434872	-0.148874960046097	-0.0425588744857098	-0.00938391549795845	-0.0406428529369551	-0.0895709074945978	0.0370774533815682	-0.105442176203632	-0.103356011426271	-0.0949488989975758	0.0301236463621546	-0.0501024705764826	0.0131732879063521	-0.0314143763843683	-0.113836138966527	-0.231738790519314	-0.144879136824308	-0.105353798908472	-0.280728485715319	0.00201755107717209	0.0989518735182714	-0.0734330873271672	-0.115621191694282	-0.218872827674494	-0.197114991116101	0.0361924859822657	-0.0817625649660712	-0.0440640792503091	-0.071906033945916	0.17312871492775	0.0945242544589719	0.035720356970593	-0.244560540417006	-0.0376855245346003	-0.040960508969841	-0.093913869994635	0.168685161838591	0.0296430298244464	-0.170469811659867	-0.0408107132840016	-0.303171189461469	0.0719920695380439	-0.144128377483005	-0.0113791361077266	-0.232817210429004	-0.105954964203857	-0.0706723397244093	-0.100943439552657	-0.0942325110436688	-0.12882566808128	-0.22555806975919	-0.112768245659421	-0.19782593225987	-0.203079854548554	-0.104010980103251	-0.0680527781536421	-0.0811815458718603	0.079416814458943	-0.0468700710112814	-0.143302341558501	-0.231934193117087	-0.0321295726463394	-0.129915385955573	0.0299697719888211	-0.0527019090587845	0.0457276165286867	-0.155963480416125	-0.163082719387959	0.0050156435236663	-0.0740941699834303	-0.0135720985575703	-0.11289833846037	0.0789377709320784	-0.0714002513761609	-0.0568332364790217	-0.15560350026096	-0.216337766406039	-0.165142926500965	-0.151572688759524	-0.114369343802543	0.053191865328189	-0.0736927269612624	-0.0798934988208625	0.144728682785472	-0.120284650102826	-0.166584708836069	-0.261442892666716	-0.12017200776107	-0.135526965555255	-0.115407344385681	-0.0339430216044319	-0.294929460065518	-0.0431190207859313	-0.0890818268944246	0.0540542460184805	-0.117854673563194	0.111395721587797	0.0429855047315664	-0.0566295825221627	0.0607962954047029	0.0168108630266065	0.0599992197502112	-0.053760052329196	-0.0937556206951942	-0.0909589082815549	-0.0794575563099351	-0.163149463471805	-0.0609518261983192	-0.0601468260410368	-0.19514708193064	0.102001091807513	-0.000629175581876217	0.0806808498916481	-0.110455781127134	0.0283359794105138	-0.201564090759372	-0.078157564657054	-0.157058611482867	-0.070153105025221	-0.117198625323543	-0.146027942391164	-0.100089573530242	0.0347763347705411	-0.0586026795308545	-0.0797301057148813	-0.0684880585698725	-0.122283970064693	-0.0666206742355486	0.126753326250263	-0.130445588897871	-0.0937921671677493	-0.175177150061852	-0.0896804490897063	-0.148339195451529	-0.14274320806133	-0.101632556021616	-0.143462087869089	-0.0428184086920301	-0.0739127456182084	-0.139481694115808	-0.128743760900073	-0.185324500126539	0.102649307970615	-0.171669169193803	-0.0718841469617077	-0.152585401202217	-0.0976989579143377	-0.0788500875456333	-0.199661348495087	0.0400204582781499	-0.0323958158516089	-0.158461049901677	-0.226372817973236	-0.0820270666615284	-0.05704680696444	-0.0133261604854721	-0.0502079874804949	-0.00423971559694297	-0.16424765580336	-0.226398693055928	-0.175007504783686	-0.112801921597891	-0.118841718093267	-0.0452063942679401	-0.146719042299062	-0.0556655815846832	-0.143721859732441	-0.181266465056959	-0.0357418000119656	-0.175593775959948	-0.0932649562993013	0.00590191623892976	-0.0873741568104155	-0.0536972744347893	-0.125601638277657	-0.170499889665166	-0.121691817895307	-0.208919212308559	-0.0445581055515651	-0.0473694323270563	-0.130447528631882	0.106209360684457	-0.0766371992067794	-0.0129002018525297	-0.0984949649857463	-0.158984803084686	0.00941798698218051	-0.133860054480065	-0.122814398028997	-0.0123367442900303	0.132200167943059	-0.219480640213397	-0.18356695637383	-0.111577514774771	-0.0913882137410666	0.129261904136324	-0.190928887270158	-0.0335215479788985	-0.0738413283064962	-0.181135394777707	-0.125786088630312	-0.198525885715335	-0.134672962358604	-0.0914746782068027	-0.0708064841689928	-0.24226178507944	-0.0727122539720591	-0.0880367385679408	-0.0940284064270567	-0.0424160057328598	-0.00409916357022708	-0.00656139994480097	0.00084408156279712	-0.0740570479277641	-0.160501774272663	0.0232714093015199	0.0786793108945428	-0.0240230822528848	0.0374136862810173	-0.0367378740568912	-0.00344001682358044	-0.0297010478559576	-0.0679038347731382	-0.0442120440442833	-0.0539382970888347	-0.310683000847061	-0.0816375157422087	-0.0457914681503598	-0.0453171800633656	-0.069604489200056	-0.1808174172453	-0.0791938536063349	-0.126091583323287	-0.0407040969118563	-0.127357460205146	-0.173888873521904	-0.360807500473719	0.0384648488049959	0.094911646776987	-0.103460992923304	-0.0319227558022592	-0.125363830226694	0.0279450822635624	-0.126342765118298	-0.143149285412036	-0.105844954456299	-0.137203822117657	-0.0801933590058041	-0.161057854717384	-0.192611802381666	0.041260541211443	0.00350404333059137	-0.155675153207943	-0.0591593771772696	0.00399004327839173	-0.07301400674621	-0.11613044988999	-0.245893631372151	-0.0634595658410537	-0.0255069569653209	-0.0998701208876458	0.0179646625962729	-0.0858046144038905	-0.0736258589914373	-0.069839330274238	-0.048202944726846	-0.116594062759908	0.0356466321931082	-0.0820313098895021	-0.0639008956933607	-0.0525850290603918	-0.00857057237596694	-0.140005092391014	0.00440596341406513	-0.0773617992507375	-0.0470658314414308	-0.0897811672577862	-0.0848731478260807	-0.111864441499203	-0.0321573595108362	-0.0798227474724213	0.0841433775926324	-0.0335183010970518	-0.00859689465394858	0.0432846931127865	-0.0195956754214174	-0.0593924859973452	-0.0746410652618962	0.049027382778238	-0.133675576840526	-0.0335101178331228	-0.086413510107765	-0.138349757115693	0.271846422120198	-0.0406157797685866	-0.179789792964482	-0.0374733766670096	-0.0419238378094294	-0.130006304457645	-0.0790166671397746	0.136252550365502	-0.0909451548739656	-0.0357504868031836	-0.105107146463818	-0.100876993449697	-0.104454616466228	-0.0905230500139659	-0.268938075096843	0.0206672874209728	0.000183791852908083	-0.0447795144618123	-0.0554434540676173	-0.13099596804297	-0.0311873337035901	-0.0424417398396861	-0.0337656996241716	-0.105738479946612	-0.104641042751524	-0.113844136981021	-0.0498812571650724	-0.0018503167510339	-0.158772985181425	-0.116790224487578	-0.110267918825561	-0.162766097403029	-0.179641332835966	-0.0831042212782166	0.0113038549275834	-0.00869228621583438	-0.0902943581525802	-0.0580098271142532	-0.163353139666771	-0.134540362996071	0.0590749375111902	0.0862525706257901	-0.232649543008045	0.0778170867239914	-0.173834026626461	-0.171890957723127	-0.0688659869905006	0.0302134125819264	-0.108953583019941
SHE(126669)	-0.218188400026606	-0.170188386894995	-0.153744662224094	-0.302451148346117	-0.343008045058113	-0.401752580757402	-0.0869873879564129	-0.0669354622841693	-0.456274828715892	-0.181613369840602	-0.30360505218916	-0.277757441391359	-0.188625193817263	-0.200189566668612	-0.125133047883493	-0.306500706211727	-0.172590056155259	-0.133348601270099	-0.29859739517756	-0.0986210994695616	-0.195342268744957	-0.161115892890248	-0.212444482703324	-0.133588714373145	-0.307371088140542	-0.331638522951504	-0.110236416729785	-0.277582583360074	-0.195961707330969	-0.261122740538906	-0.113351956919884	-0.242132883671267	-0.412877425312074	-0.451592200103662	-0.238469002618106	-0.302865526450018	-0.114784603832842	-0.140650828905383	-0.405754138885892	-0.207208163149451	-0.191482792772365	-0.175346431907153	-0.132563921815873	-0.200251636179502	-0.21361026772507	-0.0458263882399561	-0.323831427940699	-0.184003488572293	-0.14796594118113	-0.148427778387762	-0.0181773173948896	-0.184070997568112	-0.34009016201699	-0.112869308543542	-0.303347462370195	-0.1693030167911	-0.194397492575964	-0.160490555716473	-0.120284103449803	-0.305679056111681	-0.361621384676018	-0.419188821605097	-0.275321139238308	-0.0531904957714795	-0.173134389438487	-0.273270722041918	-0.139586813338364	-0.219934681657843	-0.0689009115292541	0.0776120617457899	-0.183084456211041	-0.360159124844534	-0.197911613673551	-0.281337217093697	-0.261497298392452	-0.166380021175099	-0.1828973110601	-0.226977146636177	-0.294277335117034	-0.308561769645442	-0.285406278668044	-0.366879759996447	-0.137524339058379	-0.275877531231246	-0.153351297635757	-0.0496519538594128	-0.373237041922923	-0.151907801243298	-0.288697368251913	-0.143726133436394	-0.208718359999931	-0.189432583644044	-0.295441665894078	-0.125974468750172	-0.255493705099049	-0.271742762661835	-0.203688873076554	-0.176555176647195	-0.164671734851779	-0.226419982406577	-0.159423918770543	-0.28765305442455	-0.239971764672126	-0.228501375214816	-0.125848904401764	-0.17235034589778	-0.0221304278911666	-0.10832743538384	-0.111001878503101	-0.259496206271408	-0.196547110944341	-0.138385151039945	-0.335529000487088	-0.298824775625586	-0.170938983008646	-0.241429809478561	-0.436094150675864	-0.162762741872266	-0.15718864591541	-0.281179868722816	-0.152342621246115	-0.134380497082102	-0.442967278637951	-0.0722872133006056	-0.187612479197454	-0.107425201572405	-0.235610468187862	-0.22811152753065	-0.195732461985441	-0.262525087335461	0.00365060515943938	-0.292704548665527	-0.304618446275993	-0.241260845938921	-0.151589725751929	-0.221533427784911	-0.143881259777174	-0.270400026463465	-0.0884913846013755	-0.314821298085915	-0.104577314590332	-0.229612826230314	-0.20227244493944	-0.0308264153794988	-0.289569262473251	-0.0847807959853309	-0.0718569442181784	-0.255545423353903	-0.230174179070283	-0.127377428973035	-0.114725399729068	-0.240714025726649	-0.285318888092304	-0.214405953782414	-0.109721437533069	-0.28564606640603	-0.283791555122119	-0.249531998781621	-0.0538113427921086	-0.197634849293952	-0.147280122943005	-0.151100966785865	-0.271724942996823	-0.23443267984031	-0.335710199132799	-0.180408326505857	-0.165068069199387	-0.136248028993446	-0.0900018167642082	-0.187104881466366	-0.341342389838201	-0.219374043686141	0.0717373734389759	-0.170590308767322	-0.254881663274346	-0.325279677598774	-0.0435599106129947	-0.0539037244970084	-0.0742265271400167	-0.168657915334042	-0.134103655698602	-0.188065630214741	-0.215976554442026	-0.246958366291084	-0.363779586846985	-0.153086409793594	-0.293187128171358	-0.360844719481808	-0.257450910580415	-0.161832196871183	-0.338440903597425	-0.106332762392901	-0.346263648215007	-0.099083246695011	-0.210467168164159	-0.317904147154932	-0.24157297772741	-0.268511358068467	-0.173281702265843	-0.323246947113875	-0.672957882501323	-0.290670984608645	-0.167322768196072	-0.202461232136987	-0.277059071833594	-0.185645492699406	-0.146808209740896	-0.189645128040064	-0.144250600033001	-0.139836229330584	-0.194334776189174	-0.171516965113115	-0.444411921842778	-0.27682471995081	-0.0943251897688758	-0.261693507620722	-0.231890663541661	-0.253161551208554	-0.295599431233147	-0.0567628997888602	-0.18018482882483	-0.303568883534373	-0.402783277701589	0.0467340774414699	-0.19225026746479	-0.171532137174967	0.0252688821585868	-0.220650523992201	-0.324775970734857	-0.377248985896672	-0.214887269037825	-0.335438068729537	-0.422976897698781	-0.135617123086995	-0.0725571905278216	-0.301227726284872	-0.0682293808962451	-0.347391794462504	-0.156649786992221	-0.17481849876986	-0.162943299107313	-0.273432620284965	-0.29232472239596	-0.270725718783607	-0.176764055124008	-0.302422562512733	-0.310975014154727	-0.300506371520434	-0.128602237756463	-0.192619511692204	-0.0632070033928082	-0.163102177164212	-0.296966280258481	-0.213843221228561	-0.281809459944659	-0.164953139902344	-0.0658817116745925	-0.0937310447123789	-0.0708653182439862	-0.296773920483182	-0.228041901679688	-0.310153531066255	-0.264235013108087	-0.0968058137125778	-0.171286236233672	0.086489621545835	-0.236572999055947	-0.19776556650507	-0.167705096144615	0.11328997903851	-0.314740396326645	0.237839560273381	-0.241362397905968	-0.160282899019371	-0.27233530645608	-0.296783219304955	-0.143908918284155	-0.249109563297128	-0.182712902640814	-0.078353924830029	-0.199031553085526	-0.180044888238171	-0.0859678886984781	-0.184758074973882	-0.114008459959568	-0.244630107926877	-0.250763202992192	-0.281861216301575	-0.391919517377011	-0.365109165557079	-0.166229491294441	-0.357783418182933	-0.28972210690038	-0.386738412896342	-0.235165744133699	-0.175758191400023	-0.368738140885215	-0.255057378127864	-0.0398219133833824	-0.186721490190693	-0.161563668762548	-0.0689636660434139	-0.155727916789093	-0.161025882628136	-0.268546750159083	-0.0315560415071049	-0.280133551145127	-0.24706775667263	-0.295740268284054	-0.339331640735898	-0.192993125992488	-0.170091482215575	-0.522399139868103	-0.213635395905419	-0.191809245868247	-0.0503099378339104	-0.110930242762067	-0.213793610309539	-0.240726817615538	-0.202849500846023	-0.192288800648681	-0.261054270184833	-0.186918193278316	-0.405792831209146	-0.219843738047759	-0.192698219933738	-0.0855185116687305	-0.318492620683582	-0.151523707354084	-0.0861382288085018	-0.355224660360983	-0.297665293510772	-0.147249180008384	-0.355007112653189	-0.22044788034987	-0.0817660057755394	-0.430122949403251	-0.304151739133094	-0.218459231517348	-0.198097036042303	-0.228194006174634	-0.1486299008458	-0.287238631143742	-0.135106007546686	-0.259265299853981	-0.144972850405201	-0.0675564223185313	-0.243026549617154	-0.206772091825829	-0.249949870728316	-0.26369511108655	-0.147049444038228	-0.149707186745125	0.154524908231464	-0.137877567240944	-0.132349421150866	-0.257049900370556	-0.212780295441385	-0.0591392416069745	-0.146685045518969	-0.234470927307704	-0.302521870449507	-0.136663321941951	-0.380973044543026	-0.43426038390176	-0.301114261990081	-0.0859743827164024	-0.0424851877586504	-0.343294024212072	-0.0435805521288943	-0.184222822291744	-0.219815137928274	-0.298916695887625	-0.161432373618539	-0.437786715740546	-0.101107466412441	-0.0975533859172162	-0.232511353959301	-0.134665486709236	-0.306617283675159	0.00322561292955048	-0.142229211045775	-0.190884282041583	-0.471807257695428	-0.050894414763449	-0.227698821204833	-0.19144006918103	-0.298285234956615	-0.244462909256426	-0.218690948283752	-0.144987595756284	-0.332124044602784	-0.432545179220766	-0.233108879814113	-0.235441238753696	-0.252410191657016	-0.102184896939162	-0.29775102618029	-0.124756133724788	-0.472399225131092	-0.319418016043783	-0.239683932687749	-0.290816859708388	-0.258323327145979	-0.205905883362136	-0.0568255205009139	-0.141220566631277	-0.219850220091006	-0.0499830784818566	-0.0580962174992938	-0.194635918947556	-0.160399560144273	-0.383359651170679	-0.238507115563046	-0.282791452190945	-0.211805253343986	-0.236666685491195	-0.199666989864649	-0.130023885824618	-0.201419996119772	-0.211113376401535	0.150975958654385	-0.187891793434587
SHH(6469)	0.12913772244034	0.124066810113525	0.277910769941318	-0.0370083625212965	0.0442344898416731	-0.0878905062956079	0.0740947352343062	0.0501437689743972	0.119862740633584	0.0259459456456281	-0.00643571121724699	0.104289391703528	0.0522093756761638	-0.0213652267893173	0.179340906559096	0.110936565235874	0.0238943544606285	-0.024114637648157	0.132128932723465	0.0237302088546281	-0.0732269177368485	0.070801009936266	0.116671514487467	0.0259254792782514	0.0695775318526624	0.166762074504768	-0.0182778554577471	-0.00956439821683323	0.0424841972131109	0.228842177344232	0.0943828402864018	-0.0182229899633949	8.43853882798035e-05	-0.153611711266773	0.0557823070363414	0.150085763733591	0.0596780915052997	0.0771891458764596	-0.056674086732972	0.0025528873632158	0.0309967026470228	0.02187357590096	-0.127989545852283	0.19370248034199	0.0682842599018365	0.142209184057125	0.0508038975863756	-0.131897545589359	0.0464918455582713	-0.0835208143541727	0.0100266955811367	0.0627351614674063	0.123033256099514	0.0622356721490965	0.001884101570352	0.150371329939644	0.199113050348184	0.104528522802601	0.0200319605962706	-0.0362050777406879	0.125509938275849	-0.155617934501565	0.0348417777674805	0.0257805313148649	0.0758120658537564	-0.028601799070412	-0.0164361888289527	-0.076860522405897	0.0473952834016727	-0.0760531648951941	0.081296743047427	-0.0886787657415441	0.146751486930691	0.0740674571895552	-0.0114624982511186	0.0281077483371712	0.116863998442614	0.0643111017169071	-0.0652130023856607	-0.1869898916477	-0.00130420721483532	-0.155312525828765	-0.0026179975541732	0.0214730354713367	0.258016108103814	0.203499902970084	0.0327591914029423	0.0679649031413189	0.150208069645028	0.0733602239171757	0.124753412741223	0.10139428676213	0.0330006956759403	0.0915872872662033	0.0980778395407791	-0.0104394388358574	0.100790156138668	0.139910061481354	0.03566617179728	0.0886221858568598	-0.0101071293746623	-0.0987934400239437	0.0296408513683016	0.0417972039158465	-0.0322834206701532	0.0192478164212588	0.175780691873649	-0.0137094828845774	0.00572980813518294	0.0803105339051474	-0.00782246146869335	0.0569492103161896	-0.220247830771708	0.0323321566244724	-0.0700205009777034	-0.0846103862103669	0.0497573991515748	0.0564199074736816	-0.0949839051803094	-0.00353674663676416	0.166586308967334	0.185017327480467	0.351173399546192	0.140621722334379	0.114909165598285	0.124835981414386	0.0394002886032978	0.212812686124385	0.0566860768851867	0.108236765973932	0.292713567733777	0.00739216925855966	-0.0333313880830531	0.116007244356126	-0.060062915768328	-0.0258904332866506	-0.00534951669642694	0.112099153754814	0.109390611226775	0.0192497495830207	0.00135058524707801	0.14246112287176	0.0121279334724992	-0.0138101508166158	-0.124185093823303	-0.00955492502716734	0.0831736097553634	-0.0586489670401589	0.26601232678062	0.0711416403736985	0.00853983188150596	0.238115409603026	-0.00479531967416755	-0.00482700332407509	0.0966388189476046	0.109677721563948	0.0839157780190283	-0.000236637576422699	0.177513195719897	0.0203006717945738	0.129245631304598	0.171736715592815	0.175328366168625	-0.00465913328377293	-0.109789472945774	0.186667640340566	0.0964625513366491	0.086019694590442	0.159041557784843	0.0211107791166928	0.117769987640711	0.0120502812864211	-0.126834031785728	0.125090581392017	0.0552782963369671	0.0223997033708852	0.13516164443589	-0.0629979946299382	0.0332678107020256	0.130341974086458	0.016023746864645	-0.0252700205370136	0.10638692394713	-0.054757921848276	0.0501301180100127	-0.086112251290614	0.119278681532366	0.0107020572982261	0.0455004705397746	0.052812978525794	-0.0955865839959773	-0.0397225822493642	0.171919486917639	0.0438814800514512	-0.0834241931367735	-0.0935403457867958	0.0757648316191335	0.0136923908410216	0.132367597099899	0.189736466072904	0.0622201262804144	0.0207368890582593	-0.112761507348634	-0.0817219816116318	0.0398434022691512	0.13604881838373	-0.0949158041699862	-0.0433638165779455	-0.0934937751249802	0.183031875621503	0.110017522389638	0.134056781828069	0.0060443513127616	0.161494004595168	0.0890824847748202	0.15089292882241	0.0822337798810936	0.0258452847544977	0.236640129115912	-0.0696674394515023	0.130184705279347	0.137497727124124	0.0539882010151988	-0.0577441260989671	0.0808445845969462	0.0541996472090221	0.0195461006717467	0.0702459256332161	-0.0968337215566135	0.0783381442200535	0.00123731579537818	-0.0929735547904414	-0.0656269722948647	0.173033494889294	0.0661273896844123	0.0530716397453442	-0.0211692976621338	0.0350478441901859	0.0681210343137215	0.00742192259071122	-0.0418727610337675	0.137303419254418	0.015671978124676	0.0833168681940119	0.105901968416245	-0.0348703049563574	0.1087431247475	0.333535097124167	-0.014778363634881	0.0291986447524692	0.0127326364454056	0.0940032508645764	0.0676629173804988	0.0278149179013134	0.0354133150905741	0.112020475329324	0.129605029889669	0.0168299676492982	0.164923410913702	0.133606720005392	0.0979154879963555	0.149655447486545	0.128203240318671	-0.0582934267531879	0.156768246320155	0.202611331994982	0.106696425916219	0.0228687294232926	-0.0856682959939096	0.166737355214407	0.050287194784889	0.0284899061710738	0.0913010734444667	0.0943407709722256	0.0703971893808259	0.0240201506675863	-0.00463885964453289	-0.0347051670662916	0.0634289435824593	0.164652841296321	0.115930070236967	0.120436301053489	0.102591617524498	-0.107101686939874	0.0663121140088274	-0.0176135874047201	-0.0278270284821163	-0.0660984706222081	0.265809093150008	0.0768347813052649	0.133004798334465	0.0786171104565675	0.208362686823264	0.098537987689947	-0.0294289826875145	0.136104350095304	-0.0292408273029287	-0.0414031394194892	0.217943521412449	-0.0563318795856188	0.0752093005785341	0.2487765370678	0.157999122079736	0.0218678444500352	0.113230616851736	0.0194778553684361	0.0573878344495428	0.076751312954133	-0.00456179029577835	-0.130582448394579	0.0617063947477671	0.00233271718955196	0.110994931183952	0.129407503203277	0.106855292837295	0.129439747616984	-0.160217144654842	-0.0202252813469772	0.1240927554971	-0.195730259966907	0.0245829088816029	-0.0887913237757391	0.0521195413031939	0.0188900425905008	0.103028296194303	-0.0562621781967563	0.106441371389059	-0.0201903115521377	0.0272120657737276	0.163783055040383	0.0390961002533075	0.106767452611152	-0.0193080044915171	0.0548210905511756	0.158046489940707	0.00290476703136036	0.103128497984705	0.313227627321227	0.0532794871153467	0.120320650722109	0.0281895339342418	0.033394313942543	-0.0708093707145166	0.0899644236523992	0.0123130562110911	0.139731162390009	0.0757304250988591	0.0497047902670304	-0.0361472083075583	0.0981399891011642	-0.0894765811325137	0.227224070082342	-0.0129248970266278	0.139058718362101	0.0822175053175644	-0.0652827058560883	0.0480121117390537	-0.0734952267709244	-0.0105501453431415	-0.0518285479786259	0.0980260449441413	0.0147091210060967	0.0704668203079343	0.0803020657925616	-0.0343354548052494	0.172647154439246	0.0959469543134277	-0.00856552299519227	0.0351697930751606	0.0385584470978271	0.00989553054782321	-0.021256975539105	0.0101184273897032	0.0751576018173407	0.39296353743027	0.124643978613263	-0.0241288023872247	-0.0753032285280283	0.167067490930346	0.0354434455524788	0.112030083239982	0.0788785824475555	0.04945105574962	-0.00586906400597209	0.0735881831672637	-0.0103767874711669	-0.0078129697783244	-0.00945708149267101	-0.065711211081748	0.0725887150797321	0.0950013297202692	0.00868850540948144	0.17919864906487	0.00995316293548954	0.089001242267181	0.00540834575892257	-0.082750748805393	-0.0303074602493673	0.0104522658332822	-0.0278481139278268	0.0925384048199168	-0.0651249847021594	0.143321348719552	0.0530050819808487	-0.0281183079930647	0.0171045349366615	0.0279952590896472	0.16706746474264	0.0230217042599955	-0.00171840603916688	0.0507522472047406	0.046616838323721	-0.0949446679188401	-0.05179105429377	-0.0592154763235477	0.132974476914773	-0.0118487180890844	0.0510005244575703	0.114190701006378	-0.0879862799019896	0.103131342485246	-0.185734184250841	0.338519837788891
SHISA2(387914)	0.172861524769261	0.137791773095597	-0.116578027824092	0.112311029854116	0.011812099643711	-0.079955929035941	-0.120281801297616	0.0472606881064768	0.0175270796965107	0.0844547215839165	0.0126619536925531	0.0666788470216641	0.176244727641291	0.0664474458075134	0.00170737624757086	-0.0844104685220803	0.108664283998803	0.0148353475649962	0.00228251932202479	0.0848579841806195	0.0314133417714113	0.120905254125268	-0.0381195049006987	0.0214182425178663	0.06756695442393	0.0717437598092396	0.0334921092180148	-0.0462986375657773	0.146781751244521	0.00098462571268304	-0.01731674563304	0.0949815381485561	0.103090753612007	0.00451710810524827	0.0705084098089779	0.129198261290565	0.0820335944036606	0.222875880833378	0.0703593876462008	0.0309505471723255	0.168698981818158	-0.0336193462219637	0.141673546318408	-0.0218068347200668	0.0690483380743101	0.0907904252019238	0.0961851840528344	-0.0942059715562618	0.074953632911055	0.0613105771972592	0.0124794556094071	-0.0894687846558519	0.00588000619593683	0.131565908224053	-0.0680901482246049	0.115878774508355	-0.0489483090607297	0.0258730260926186	0.0882659496510252	0.0710962081299678	0.0547827747590757	0.0252101660002065	-0.0695971530600381	0.0539702862395814	0.0937249406750836	0.0381084425504705	0.0779618535600744	0.137803633829333	0.0912210557007002	0.0937954848897183	0.0629741032134157	0.097507085838906	-0.0825949899079911	0.14377841600412	0.0748473576453566	0.0427468723771279	0.0923107167794795	0.169292385190372	0.116798855479751	-0.0216985304534295	0.141947120664433	-0.0562983720756255	0.199682744669466	-0.026098673478292	0.100318835911053	-0.0766499292115189	0.221102950826868	0.131234990129947	0.0105483856688828	0.0520523408139404	0.0714388756413923	0.0757451484135918	0.0532828932599751	0.112582570605441	0.0411960336309114	0.314115435423765	0.135579254423205	0.0137176241820169	0.103211030236146	0.0762064506823075	-0.00870262043537848	-0.0579199222847288	0.0533532246446072	0.00515649777479447	-0.0238720838321859	0.136137712454984	0.0740121109473905	0.0206828468281815	0.0474280649444663	0.0393250101161433	0.106371302927732	0.101082412448571	-0.11997911534183	0.0938738026449867	0.0366393843318061	0.027834065812341	0.0143104561691259	0.0215529799800045	-0.132698919721976	0.0289979208865987	-0.0420750647044406	0.00454488880581173	0.0414085626732489	0.380242723090958	0.0712257589613019	0.0691475341656057	0.0874924541807379	0.00297996044096158	0.0170307275674108	-0.0769410607500221	0.0255755350386948	-0.022575174597583	-0.0524713689702527	0.0707434229155678	0.00606635122890437	0.0312209655493097	0.19638855241142	0.0894710394362075	0.00650134076550014	0.111730538070781	0.0648167257288619	0.0422148591373764	0.0548389288660666	0.0867080418013299	-0.178676418658416	0.177002463575317	-0.0556552673005207	0.0664000618168033	0.0015275256524595	-0.00080997480595648	-0.0348356128553042	-0.0488626904448085	-0.0208454684840454	0.0395897511895475	-0.0149536388681361	0.0867944466422367	0.147572269257795	0.127388544200335	-0.033017423842903	-0.0735536053498988	-0.0390774619361418	0.264190120807526	-0.0613386203301973	0.0978581202458485	0.0418419263606364	0.0317095165427032	0.145829698626213	0.0879144712331284	-0.073308765314907	-0.0195250481074933	0.0704710297617702	-0.0726968470345714	0.0954158299945803	0.0598381440511342	-0.0064943626600624	0.202606110787311	0.0239129731842466	0.132651242184735	0.0398785854177407	0.163280738468606	0.111676708116576	0.0459276432577016	-0.0643786409919276	-0.025210144870274	-0.0526426672279138	0.110822758713035	0.0107623925526581	0.00817436551561228	0.0396806789582583	0.0738264727226369	0.128053295135082	0.193381595423053	0.159497304974063	0.00423468557721358	0.00439827321381462	0.0343861565370118	0.100443845363554	0.175944363108989	-0.00936100111658222	0.074800476189084	0.0842141092538347	0.066432696399276	-0.0968525186923666	0.0537112728787298	0.048334210123834	0.0456203540180929	0.041281197252684	0.0302969600793194	0.358654504290979	0.232108753290103	-0.0266164603679802	-0.063722236770142	0.0959493814382777	-0.133939960628699	-0.167015468864881	0.0592385795354251	-0.0159961194847518	-0.0360038187287225	-0.1178352920542	0.00774686395764765	0.14503899468955	-0.0399835604339351	-0.061930133778267	-0.0359420146374812	0.121067542511113	0.0417889892840748	0.0426749098359519	0.0571624250562619	0.0253608284985605	0.153265594164273	0.018366834660386	-0.00449095065928067	0.12558999228703	0.154391794633221	0.0711033045606078	0.00906901568981702	0.078196492071386	0.0606362563205086	0.0742378018979224	0.000741937726187702	0.104810146118079	0.0652654004108137	0.0933689247457514	-0.163812094449624	0.0394394414621796	0.0927036370864079	0.0583728558527359	-0.0953145324564626	-0.0176934417963034	-0.0631505454716103	-0.120895260626556	0.115098341653511	0.0696157984723524	0.124329982571615	0.0967446824202623	0.0188163728317494	-0.0510839193608255	-0.0523736445938056	0.0643181805272577	0.159777952126148	0.194615600121376	0.132203363068415	0.0659791415550508	0.0953194111551924	0.130640020010555	-0.0168214241466058	-0.0231536349169447	0.162324823149191	0.049196796302653	0.0851281306509368	0.150800724524145	-0.0177716406706496	0.110134724878605	0.00885144160972124	0.0714490013095673	0.0597490648152219	0.194648393573301	0.113545421749228	0.0481331678063103	0.217730918908717	0.28773868957549	0.0500359009543067	0.0319541847598163	-0.00789254737471109	0.116301423769519	-0.0126367936974672	0.0241451295172073	0.147093959408108	0.13635915463964	0.0425900982248211	0.0279402188587033	0.0337967614092618	0.125193314876096	0.366569821668343	0.0609952161618047	0.0775889227324322	0.157115002937766	0.174224754863149	-0.0074869802847518	0.21244536580066	-0.0251289303847882	0.137683763250949	-0.0136548484827876	0.0236400625494447	0.0139402898002217	0.00548192723038345	0.0521399252224957	0.256108540939018	0.0736581406933546	0.239056911270241	0.109011527091235	0.121739564930955	-0.0613024022862792	0.0239964885284074	0.15954033031034	0.141413823041091	0.0178801615308444	-0.01274800271652	0.0232223766739598	0.12184493060648	-0.0112201647759155	-0.0995417960586853	0.0364869129103565	0.041353085736734	-0.123093808309156	-0.0626986503608753	0.135800683026828	0.219139464430105	-0.0104709793296458	0.00614201092267259	0.0501135414700334	-0.190012287356922	0.094143378462514	0.18859623996307	-0.00723550330533184	0.157269751327487	0.0110410664425463	-0.0773477730085046	-0.137629551424717	0.162079003711014	0.0516081008575163	0.0424798966125448	-0.0431653678188646	0.145766001980908	0.000700240550454246	0.088729337562711	0.0721205562847912	0.0893405662520853	0.0740333578307074	0.0659449412177694	0.00313217775395104	0.126710611428233	0.0140312244687201	-0.0117832005952675	0.0800665780712781	-0.0187129243336767	0.0118516953504774	0.055934523700074	0.103299695065796	0.0886351516698349	0.0944667435655054	0.227099063199428	-0.208271354252579	0.122438292984253	0.274499174790348	0.00975410862428321	0.129726048977702	0.0241208823324584	0.0855789022594413	0.218243412293942	-0.0492715770773388	0.0226350774875812	0.148953724541516	-0.0198932443067333	-0.19561319993241	-0.209151311747114	0.00142190310099431	0.067490483312679	0.11711437336061	-0.0771319004069107	-0.013763845876628	0.0235814846338895	0.0692415248271844	0.0407201623138508	0.0843175226905968	0.124220888761341	0.0350379063688025	0.0497677783212215	0.00639083556491533	-0.0598000366946481	0.126705833490817	0.0428098114923681	0.21366689246539	-0.116517924633761	0.0562586990407193	0.0232760068545666	0.0427560771180415	-0.0150534886499415	-0.0908220445579834	-0.00801920260605538	0.0267661280113257	0.12342303798372	0.0640831265142286	-0.0332400345824945	0.0588359948983245	-0.0146554761018088	0.154907957634996	0.086588009426995	0.0399979382862771	0.0585663381743408	-0.0209923608878489	-0.059619406377226	0.0466542027340226	-0.054944927860368	-0.0991716684610305	-0.313898523335929	0.0197420267161639	-0.0379041089414545	-0.0488274318485896	0.123447034913232	0.0428410182114	-0.0074337447053963	-0.261779353213926
SHISA5(51246)	-0.287590861110297	-0.187245011795888	-0.238311391610752	-0.160149680670651	-0.191646312021408	0.0193628149837341	-0.132986013118996	-0.169195066787963	-0.0976128050634371	-0.150421351009693	-0.07438140807294	-0.144527950619466	-0.0791661496034905	-0.117029483112381	-0.0743326265925358	-0.236138924702557	-0.114280478928905	-0.158028054334261	0.0218380773908067	-0.0402304659609831	-0.223643313967857	-0.122164649887525	-0.17365395428465	-0.0453184169883981	-0.108149307472778	-0.205096492324196	-0.0963757884029869	-0.276225017141761	-0.182179172478114	-0.0942731383182262	0.0567983470309645	-0.185600482375561	-0.0704917257665889	0.078636123013313	-0.0772607372648021	-0.130007349959143	-0.185092566715715	-0.0181124293442797	-0.156257539034774	-0.102200504270048	-0.289231378945319	-0.124302777717175	-0.186916160335017	-0.0102410528635239	-0.0944865544210168	-0.125331266613266	-0.173898695818738	-0.0206919395319926	-0.182968162068052	-0.127661348200027	-0.168166420024734	-0.0713625357067607	-0.240845354263385	-0.197658297569752	-0.251588201484037	-0.109591227053217	-0.178728516979577	-0.0593020787156883	-0.0316769357523347	-0.144221759339138	-0.170761670921291	-0.136630393274435	-0.158349101930202	-0.0368289853356715	-0.227823758336165	-0.099607146337311	-0.107421488261179	-0.122847764997822	-0.0744141193854261	-0.30578301880866	-0.13962573800985	-0.10668428609028	-0.0639259607182071	-0.125727896897179	-0.149598126768304	-0.0859909380606669	-0.181210400405044	-0.131941912400235	-0.0220270303276515	-0.141443826472304	-0.162926383411427	-0.130966935236841	-0.0885360123293249	-0.125495047495459	-0.212475342049455	-0.477138738461533	0.0529532626638389	-0.168519976113745	-0.152499694655198	0.118225325299777	-0.0114601459691492	-0.286244065311504	-0.0635637593258543	-0.219601435468711	-0.0952873602714836	-0.234935071654743	-0.101975483446876	-0.111053495345681	-0.211501501517752	-0.19401119719672	-0.278651065466448	-0.268482571753286	-0.104680862582454	-0.133601612954074	-0.0498649282575314	-0.278331474106881	-0.39514800388608	-0.0237145249905239	-0.143373752155029	-0.150428763737844	-0.105357002239893	-0.135604165365304	-0.104390043056275	-0.160337762695599	0.097238619261114	-0.120792824381629	-0.104871236517261	-0.229611495220082	-0.096232720609769	-0.116997615365006	-0.184716998511222	0.000573885859733558	-0.184871881424353	-0.0104188325734015	-0.123338684655035	-0.0811562055578566	-0.106068297804988	-0.00273259459919916	-0.119282247401783	-0.19142486588655	0.0694546998267677	-0.165674974851306	-0.130869148945565	-0.0200030985404765	0.0406412502149498	-0.0835900990848785	-0.198786142075881	-0.0785779501389902	-0.137387859958113	-0.15167477754678	-0.0374531387675838	-0.144883500290679	-0.122314556513032	-0.172328389668686	-0.444877278359914	-0.107106282325584	-0.0932307226831285	-0.201888633873631	0.0209761239193408	-0.0350772767848781	-0.161682862890672	-0.16315856587904	-0.153100399468423	-0.12394807245844	-0.194126949987868	-0.148073181774064	-0.160317005310946	-0.191204363258713	-0.128099513213289	-0.196284483124581	-0.0816663353571783	0.10384344199393	-0.0835833987680461	-0.0764961243991571	-0.153535343274035	-0.107190121249966	-0.157310134101178	-0.0909099681656269	-0.0655363766394657	-0.157726200369869	-0.0596341755439769	-0.0517143167759583	-0.0634343147423143	-0.0693972096376771	-0.035014044677583	-0.122795481846618	-0.0230694044547516	-0.248246576989306	-0.101290378493516	-0.106478356146853	-0.116015178531282	-0.0456256758884121	-0.101623326722871	-0.219845916607546	-0.271644223222436	0.0473530100765674	-0.114604195358394	-0.0756189465269156	-0.0916394042100716	-0.220321620354428	-0.0478389827232652	-0.336832225207728	-0.296431621626081	-0.350149759171203	-0.149814934731809	-0.0929568605858761	-0.292857021528389	-0.0601864820716128	-0.0747378287748324	-0.0553064940222027	-0.201706689729641	-0.17245602460888	0.0180681572348058	-0.0304655945867077	-0.197462133299818	-0.205567412756497	-0.135974288232936	-0.050049808643662	-0.0466672221443097	-0.169097266303575	-0.150153269846486	-0.253642539238194	-0.203504773566354	0.0193864791752492	-0.085969524519908	-0.204123238350431	-0.124929301171134	-0.157369965350869	-0.0981794631489753	-0.129066180710453	-0.204225085969649	-0.0301783877558153	-0.180802698387857	-0.0376230516807533	-0.0213086136134646	-0.266485930483115	-0.327576366290955	-0.131393950837524	-0.209601605503834	-0.0820008688037612	-0.170463927923117	-0.114603054109457	-0.0775235180554877	-0.156802443800034	-0.106397991192879	-0.0846605490184642	-0.0165762332121223	-0.146150501635536	-0.0948889165544408	-0.035559859271878	-0.211446399591921	0.00738961236809868	-0.176776920659114	0.0279426015707215	-0.269291246935841	-0.166879976398749	-0.133061592660543	-0.172287521898908	-0.133714956048668	-0.147432948168101	-0.138964402403327	-0.0604195786078705	-0.144385560215983	-0.186772954037139	-0.0191308637392747	0.0314707392852016	-0.653931075528796	-0.037887344591374	-0.185249640215776	-0.243507818649977	-0.153760747450266	-0.0837258926392161	-0.0243909925229565	-0.125300395025401	-0.0481303601174218	-0.515984244069625	-0.0939208294291698	-0.17713120011189	-0.195925156947671	-0.0201445378249316	-0.171698960636692	0.0484963826896039	-0.155434819797521	-0.118149101173942	-0.139696279573586	-0.246614638307797	-0.263724864421988	-0.174641306158867	-0.108187540141916	-0.181465309385798	-0.158210000525492	-0.0874937441414768	-0.00309873843563258	-0.140705610497171	-0.152131354663607	-0.20886525308271	-0.079429500295153	-0.2031165672065	-0.108576802891998	-0.0728016521529808	-0.102577737994957	-0.0844283058976711	-0.257620980678021	-0.102512317242797	-0.157226407605604	-0.108585909295129	0.146033610948771	-0.0992415860075401	-0.0160759120365616	-0.103301534165312	-0.138318382368456	-0.214562699047468	-0.0270279737939974	-0.125397099958681	-0.128246228907692	-0.086958479630536	-0.251788279587265	-0.00855502713660483	-0.08768175879562	-0.111905320198453	-0.131511447082516	-0.105001298528902	-0.160575819108629	-0.126145878055315	-0.073336849377981	-0.174325810311711	-0.20578528186919	-0.342224956721713	-0.232119971774895	-0.328509555884863	-0.189874069255734	-0.22619821781432	-0.219241572712603	-0.379023327396426	-0.0806746278704084	-0.164031895108907	-0.101758819948794	-0.0975920107343904	-0.145572293537386	-0.190911297915175	-0.179849975059386	-0.0911341978939883	-0.117752062139911	0.134250289148324	-0.0441346533506771	-0.195408413647409	-0.146995619689688	0.0606495284195627	-0.192533154368466	-0.0854615260226749	-0.0573393331095191	-0.165978675451787	-0.107036957274925	-0.22051618154975	-0.0302202210278775	-0.140438654904758	-0.135666531139521	-0.152900162242763	-0.0966679587304724	-0.100687151247096	-0.179086197124238	-0.145180289752736	-0.0454085500089424	-0.0390502800596137	-0.317280025628534	-0.0772464737422765	-0.0241634157951595	-0.0468803668171477	-0.196416133897896	-0.109137915341497	-0.115823692232794	0.153544745535173	0.0573008584290688	-0.0243848425298772	-0.237464585031971	-0.227164081697152	-0.103146342488847	-0.10401276108725	-0.0776377456185491	-0.0901792859037191	-0.129271908281114	-0.0503774241722973	-0.144351422876243	-0.0959289602080661	-0.258649694235625	-0.0692009054834762	-0.0827978126815581	-0.287444592186806	-0.244861691647054	-0.157032691667318	-0.118484651963808	-0.0931924899258954	-0.192273810803656	-0.275973647688549	-0.143660662323145	-0.277663430415031	0.0701678699342437	-0.0512931515011197	-0.104642381238517	-0.161823422314236	-0.361743700582678	-0.221654654977444	-0.257460659224008	-0.237938821701035	-0.195781499376751	-0.315512085030267	-0.0121747495003173	0.0385902888426516	-0.0656655131801754	-0.0472482465319197	-0.219357631145085	-0.0668535138090142	-0.0939498660154331	-0.0659496497003824	-0.179959868958613	-0.156305679920757	-0.150489490450473	-0.0139809204514269	0.0582772809658174	-0.0241456903345594	-0.15767619327203	-0.00929552528622611	-0.166266478586706	-0.218801998876333	-0.0751061031165316	-0.0965591407055219	-0.0609074359707594	-0.139882671692993	-0.0381026832885728	-0.0619649916915717	0.0174524891118582	-0.21742975379934	-0.179384701220313
SHKBP1(92799)	-0.0945840425872841	0.168348757262589	-0.0557670269272102	-0.0599876334896169	-0.117395075559344	0.0252662431998063	-0.151042954376818	0.00427376310847013	-0.256322141484179	-0.10119312512273	-0.045127960129937	0.149213891450203	0.0222296138430103	-0.0999396943258963	-0.120262735929572	0.0197647408371052	-0.0744692354068355	-0.104720104455622	0.0902097113862873	-0.056268656280245	-0.0460582159320224	-0.135128460408474	-0.265027026744818	0.0107486211163668	-0.083802430123515	-0.0189769939266631	-0.134555455978966	-0.065633392231378	0.179206182622008	0.00111210931562943	-0.154185530583413	-0.0830715858423344	-0.065192986475662	-0.0944034241560932	-0.0825556069751026	0.014151455432794	-0.0629072875879035	0.0203926356089332	-0.096053222198336	-0.0718749054153735	-0.119020041475868	-0.0900958159572694	0.00241221418272589	-0.00219335626981909	0.066933978491794	-0.00151279721330358	-0.177273576598756	-0.0527558195859943	-0.0213912288685827	-0.071978168009144	-0.0933089372371549	-0.306269762992847	-0.0299490251932448	-0.0530237667104683	-0.0221245380811679	-0.114615849549257	-0.0962024700635517	-0.0489956920563922	-0.177525105478972	-0.140051478606261	0.151514337318018	-0.188944875657597	-0.0535629717907268	-0.175556460331053	-0.0798817083193658	-0.0481766008309495	-0.0687689489259285	-0.108938777573583	-0.0098848534221452	-0.10355670260456	-0.0199248962819163	-0.0819097011383041	-0.136953805131876	-0.135891978507625	-0.0676537104366984	-0.137576882359944	-0.0481077205658367	0.0364790820111797	-0.010349982589242	-0.0140123176234024	-0.11919341432078	-0.0270012470453072	0.00344464799508659	0.165820957699756	0.217780377553246	0.0946057313020755	-0.0464266447220227	-0.0609017130750664	-0.0374482056884518	-0.0959672363029769	-0.113747919397849	0.0801232115073253	-0.21150595966731	-0.00618243827003252	0.064089961385354	0.0557180421647557	0.0396351491520387	-0.0587845927032728	-0.0132724528023069	-0.177078154836439	0.0721208494303649	0.0553513347260581	-0.138177398529463	-0.0751527093245938	-0.397129466480022	-0.163008827809459	0.108592606369233	-0.0262552017126518	-0.0932167579507181	-0.116333802607831	-0.095414491090719	0.0189981963200592	0.0780646342661601	0.231054677920797	0.0241930867312475	-0.287142921268135	-0.262607495385094	0.0794345910099588	0.0257158141136393	-0.0282283514281157	0.01498217373648	-0.390669909556295	-0.0771832388054613	-0.0190403093047576	0.0209797438393601	0.0366060997502803	-0.0792981171413411	0.030989992612883	0.0484290225735652	-0.0633287473593167	-0.109868819083088	0.103245932681971	-0.0662608749552538	-0.112414710556627	-0.121608261031886	-0.296732140071439	-0.0528254219242442	0.0523558430205487	0.15101055522056	-0.0482376386238951	-0.155996247576377	-0.129658596154258	-0.0993917455742149	-0.0530882141368179	-0.135091452623925	-0.251958597301539	-0.04031835332285	-0.0760323408510714	0.0354604998207475	-0.0579493092086319	0.0825039800912368	-0.141041674810908	-0.0720647093186395	-0.117675416900456	-0.0488478105424456	-0.0862430621007623	-0.157171294678998	-0.00274887765880808	0.037529880616408	-0.272664732303412	-0.0473276325395734	0.0155187231575195	-0.0964410257868222	-0.0931205823238955	0.127768757476973	-0.0156347726732323	-0.0689356777057522	0.00278755707398312	0.0470442470253397	-0.0990563349450461	-0.0348949659799025	-0.0251246404958901	-0.0895063424638798	-0.0342891663110678	-0.0118271715186996	-0.0323696111245467	-0.0214426386072207	-0.216934073160173	0.0263241103425876	-0.0563459147632222	-0.069335014955871	-0.0107097812971153	0.00788982497092332	-0.119671151551615	-0.0395347943605983	0.0561348942285179	-0.0153159984288821	-0.0948724960144718	0.0353139246014668	-0.0508213976476269	-0.0110052195254295	-0.0265195598682473	-0.105102967166455	0.0143236354484797	-0.0662039946688852	0.0117208088069352	-0.0295300782462218	-0.0731826189607791	-0.162802486391857	-0.051285885729959	-0.018369975381692	-0.121265538544015	-0.0937151474893732	0.054808918065202	-0.100193681220584	-0.0669209064194468	-0.0262323047758414	-0.0238522758450852	0.0226742879319796	-0.22848390507633	-0.0348444841717259	-0.108092738723471	0.076967178232021	-0.0983314517240307	0.00583155420979764	0.0964233145409649	-0.00479786564472247	-0.143686790576303	-0.126738232352876	0.0119308844766497	-0.151263455461472	-0.0996678784281597	-0.0370839227889159	0.160608401911379	-0.05917353361794	-0.125463079103631	-0.063904885266139	-0.0824840240504906	-0.0401273416538125	0.0390713227691526	-0.0182502802131957	0.130745676327348	-0.0615459658603853	-0.0735255710124732	-0.107714769884036	-0.125669272401758	-0.147401999851269	0.109157072978071	0.00679271950344488	-0.0471049620730476	0.0175084090397903	-0.0299541901835569	-0.121160702157679	-0.090905590108409	0.107078394151414	-0.085371690744069	-0.0337928957257763	0.256790421561941	0.0658395224609908	-0.036605806943744	-0.0637240760606783	-0.0834541622488809	-0.140196342469928	-0.0640415894267203	-0.124904494164864	-0.0552078679182761	-0.0157240869826675	0.172359253551063	0.0292046949834419	-0.0255907204749322	-0.0245717150938878	-0.043268758027965	-0.0008664048639218	-0.197048792577247	0.130357624721678	-0.149155437199691	-0.00653160923979789	-0.167229440875128	-0.182651376047553	-0.166182346859023	-0.0342414254532604	-0.2601418348603	-0.24663840398797	-0.0630838426999184	-0.0724853963874817	-0.0995447578897625	-0.0986912978872092	0.0504793810876434	-0.127766908943662	0.0598693090034975	-0.0717563610932297	-0.136716899744171	-0.0771573946888529	-0.189927318340097	-0.0410349252964352	-0.00739969487086055	-0.1477388403618	-0.116699734238238	0.0124083834520849	-0.116794610287706	0.0665205140961272	0.00849805402632863	-0.0215187972415106	-0.0427218729934993	-0.0375036675391882	-0.161413773574465	-0.10023995513165	-0.197286975504033	-0.211943321344189	-0.0187616585324418	-0.0345655283323059	0.0590513144860912	-0.186444796851625	-0.0934473196043746	-0.0638965983427111	0.0079234824846241	-0.217333630745542	-0.043030970968825	-0.0571034996734003	-0.0495808077988611	-0.0422081454352705	-0.150406955195028	-0.16946990840511	0.0139895732715924	0.0184443176128282	-0.145310552316978	0.0247765703482512	0.0709034796837969	-0.0293341906716048	0.0374327159999869	-0.142691211297443	0.0212909431728681	-0.0919625718763003	-0.284016087403071	-0.110564578068485	0.0257078502009905	0.02104987851283	-0.189863096865413	-0.101471243484023	-0.0626092479257067	-0.00311752068933325	-0.322612274819062	-0.0974269119569328	-0.225747860280886	-0.0722341104976397	0.0603347695141128	-0.116785501969467	-0.127363902699164	-0.115066252120626	0.0964674651097121	0.167351379960666	-0.0240481647800556	0.0627459254625187	-0.0646403901142084	-0.0852475655420192	-0.0331859096164795	-0.24723041591016	0.00899930207491679	-0.128772249210891	-0.038231780374428	0.0373870776716116	-0.0407818144509361	0.0430032790164821	-0.0544241191159453	0.0616059764413672	-0.0320416280301246	0.126301755415018	-0.0668675684937151	-0.0281508219372911	-0.0666594929579237	-0.0515742658656227	-0.163023303333753	0.0565165518556424	-0.167282743096353	-0.0854547280682178	-0.00726237299941071	-0.151858850494497	-0.0722308577498369	0.125582954537627	0.0603802166791699	-0.0784723204269765	-0.185297438706495	-0.0172130713382185	0.00363834724096577	-0.256828902107665	-0.183607814372954	-0.163186799099378	0.00972728734248468	-0.00744401758241059	-0.00917173827387409	-0.0754611576332795	0.253733249638717	-0.173692580809572	-0.0783108264770874	-0.0892918740141371	-0.107782643756378	-0.0360394401075802	-0.0869652256140438	-0.0769348311773751	0.195440306185394	-0.0521283200131574	-0.0888397743433067	-0.0166373658689829	-0.0366401196213766	-0.0396859790777176	-0.088792724222098	-0.0152101635943803	-0.120848671847796	-0.0871978363036217	0.00612218974592835	0.0523125734298265	-0.0655354235574002	-0.0204350138983246	0.0463633057148459	-0.0636070276423879	-0.242977592197052	-0.231021594718235	-0.0244095367970561	-0.0270821036245337	-0.0654155151840241	-0.062044903942072	-0.0542156738954923	-0.028199561161485	-0.0817973455930329	-0.155653275029903	0.00696323168817252	0.00387923523951954	-0.00880175018979855	-0.134083937275471	0.0299014689559491	0.00563458811429854	-0.0438937244683539	0.0101219690664535
SHLD1(149840)	-0.177707749654289	-0.0958237446157065	-0.206351551482454	-0.178414421587164	-0.165900947719691	-0.190637761665564	-0.120015010674944	-0.240668739588792	-0.241220343450496	-0.244600626551258	-0.302346692979123	-0.152925704493186	-0.371182610733327	-0.279059049380617	-0.172905369919623	-0.321031045647696	-0.242679037047588	-0.400567235864182	-0.232815546942745	-0.0830434650716293	-0.25297384078285	-0.188322159381613	-0.0711766613227772	-0.237790178356547	-0.242577480444612	-0.25305651011315	-0.236929027760775	-0.292057055984241	-0.232034094134687	-0.010557001170974	0.00985115940178126	-0.226601938216907	-0.128683721947277	-0.283038165011394	-0.23937071389144	-0.0416279793667662	-0.299423662154588	-0.368421661624334	-0.340793312470467	-0.169069592937861	-0.238977175685085	-0.235325818851077	-0.235998739883401	-0.0688711657994013	-0.539061069743585	-0.233536133204869	-0.346653549516494	-0.235418962888441	-0.180909719987483	-0.272417251990336	-0.213625735823718	-0.260680498386205	-0.0968796083301321	-0.248449242927618	-0.166731146219239	-0.167580726012169	-0.156535350660074	-0.32641164838236	-0.346622643173711	-0.13570766348225	-0.255528101299967	-0.148225620023262	-0.172478261944963	0.0759624923634278	-0.25301022248925	0.037038696209054	-0.145447277369499	-0.338654854797986	-0.232109518950264	-0.619879423827422	-0.262845419185742	-0.237371988799817	-0.248121424965043	-0.308915299742635	-0.156668432259875	-0.282296329404181	-0.472738496912891	-0.192295049255748	-0.211741794304947	0.0198361693241522	-0.195564105526517	-0.124541920494849	-0.17026054782909	-0.279355526881797	-0.313301946676374	-0.588234364828742	-0.376524034267442	-0.336260305153831	-0.193978020786138	-0.177909455447894	-0.130420654645787	-0.0452180109851907	-0.398609558935911	-0.325460005807833	-0.276814712967379	-0.154814635765417	-0.296021461462413	-0.134629364335206	-0.156069867379517	-0.295491470071671	-0.323802922637892	-0.181938862221267	-0.322203496833994	-0.186903364104305	-0.406127948289889	-0.148910484377753	-0.325785939693004	-0.614482320260056	-0.333807424298186	-0.312597858042542	-0.208465425834735	-0.308249728415754	-0.251850873654888	-0.062179021628943	-0.145566714431365	-0.36813089625156	-0.184173940757027	-0.454613572981323	-0.435640829466221	-0.266281379830495	-0.158559104803615	-0.349814804248657	-0.226743257569931	0.030233948797735	-0.211774211941519	-0.283529206972907	-0.14907676155459	-0.162785251264966	-0.175395883243244	-0.182194369588122	-0.266939805927991	-0.256633574349294	-0.250182654564695	-0.100850952279922	-0.0711819322127349	-0.269090994479686	-0.400917068717273	-0.403521188673215	-0.18022054867262	-0.241937398258291	0.102834002923453	-0.139368685521969	-0.049401799996104	-0.353126898245993	-0.378637881958477	-0.380245831959656	-0.294836316820833	-0.354058907403411	-0.179017990929102	-0.052151740351927	-0.151601569425803	-0.384298454187071	0.0629592044360234	-0.229730807077303	-0.161028826044317	-0.239895743759823	-0.29410309803353	-0.42723503995687	-0.0919877163981178	-0.278363803778307	-0.248915751140575	-0.0859366969350048	-0.385899269642425	-0.0571239526808686	-0.0424874956617869	-0.0982661192059259	-0.123719941824911	-0.271918115549523	-0.17976556708003	-0.210013095823279	-0.18015825337607	-0.128727319740143	0.105794399570323	-0.281670007803708	-0.08647921212811	-0.263668074111833	-0.385909698284329	-0.351035654183937	-0.0875671772874871	-0.351328937071177	-0.16921772301446	-0.349743419762989	-0.113393273135585	-0.168379328513312	-0.380389905052964	-0.0713075176259823	-0.396621261710038	-0.214724729872119	-0.256656757331452	-0.19098908052322	-0.582694780808392	-0.205407006918432	-0.0371601590360756	-0.210908532199108	-0.2235458748804	-0.338079407482078	-0.183637927298334	-0.218346222542065	-0.0751863352658136	-0.282096261834594	-0.013378638500029	-0.264680722350206	-0.0553735669560779	-0.332655087822424	-0.21007842888296	-0.245503548111992	-0.215122944712021	-0.388022244727971	-0.209122446642255	-0.263076686085107	-0.261908809731379	-0.319490255618795	-0.202238129205608	-0.390366208855664	-0.105210766180459	-0.318241594119011	-0.334275291780859	-0.198939500102259	-0.327922590690526	-0.269179698137176	-0.278395603137182	-0.20372676793905	-0.302569238416387	0.0775502918692409	-0.281223113696768	-0.139696335101188	-0.175957383817406	-0.119854002998319	-0.132921742687898	-0.327001558090388	-0.211189783250562	-0.19277116720653	-0.0887285855498965	-0.306189350441134	-0.29832015348639	-0.233846550914355	-0.268368980854523	-0.0748130670736125	-0.277695158653235	-0.20029547148301	-0.24190714035021	-0.0922784753307449	-0.157639802182439	-0.190042977828601	-0.572276801133992	-0.282292652440708	-0.246593335962808	-0.290043073269904	-0.237042661361541	-0.320473824304289	-0.4945144898402	-0.121015187891307	-0.200704870647964	-0.241669326990943	-0.332295290793859	-0.0859077731415279	-0.43138077688694	-0.000524620512384735	-0.228392343167288	-0.0405437892572348	-0.17917145234377	-0.266804169006427	-0.246596662932416	-0.11055367711207	-0.257359251857561	-0.371510083988037	-0.381715196744067	-0.373445095339572	-0.366479395985843	-0.0518070242124155	-0.262708745754602	-0.0628236962151804	-0.301043683029048	-0.0929007906292661	-0.189654544342732	-0.181991906879905	-0.433347839510558	-0.218005829442375	-0.258015239891788	-0.331646638124883	-0.422081341449944	-0.275913360495365	-0.15426485232602	-0.165036320245093	-0.284085382597687	-0.226722606816445	-0.093172911427098	-0.179229322161947	-0.0655181014536126	-0.338573443218323	-0.343188164815322	-0.147337043775071	-0.163725299558923	-0.149780230688463	-0.127679410353453	-0.182793918887299	-0.262350175390908	-0.0803979031782572	-0.0576261955810031	-0.228464024877879	-0.431256405536426	-0.226724438803332	-0.216011673858951	-0.258630054542841	-0.218453975579964	-0.110018575872978	-0.00231885886869365	-0.283754151818138	-0.155838757657552	-0.417869760569383	-0.297388201962027	-0.245384442415944	-0.322559538476056	-0.0952615473446871	-0.307333950275131	-0.269228943407464	-0.15328991721466	-0.185798859599687	-0.207450600990048	-0.297376863096911	-0.535080255436129	-0.0787327716002372	-0.214804701726785	-0.111010261826156	-0.273233950140752	0.00946309214558513	-0.26815613875796	-0.278140990296881	-0.0994503283338622	-0.197720284355165	-0.296727095207769	-0.226231130129639	-0.326096943447894	-0.0782913131582493	-0.299315854640051	-0.278023173473648	-0.236036043517038	-0.31414334620672	-0.0177152568619465	-0.299314234230707	-0.195716384401174	-0.272171156630256	-0.379048382222973	-0.21740520282887	-0.161061806096152	-0.109688971285962	-0.145291373463168	-0.337230643177372	-0.151089006395367	-0.268241777463858	-0.23285840634016	-0.206493016500684	-0.245379741520682	-0.160977532053468	-0.0610201059607757	-0.111016542955267	-0.121510245793116	-0.292450682264277	-0.273877009924901	-0.204341630033251	-0.353656803334906	-0.239854552064911	-0.354970609683457	-0.12966772496562	-0.348629000568252	-0.2660550021608	-0.254063768282485	-0.20286691390199	0.132240773420558	-0.00968392579177814	-0.25410202317082	-0.238347649511127	-0.228435905169333	-0.206410764491713	-0.386141927806465	-0.346389622812243	-0.370103195467706	-0.421175607768835	-0.463760750098121	-0.122643926820746	-0.212703826144108	-0.0411856262234242	-0.252521927945978	-0.16274743768285	-0.253272457257055	-0.118443371908539	-0.118655950685351	-0.198479857339207	-0.240888836474099	-0.0688463987968774	-0.087930991100079	-0.376325927947461	-0.0463644170900459	-0.220243906615277	-0.35998796227323	-0.294032965557261	-0.143770551800763	-0.2670408198891	-0.137703082925766	-0.58583684437123	-0.227780223288821	-0.322852469899058	0.0184713086772224	-0.157815456365578	-0.276484256335992	-0.108985522031686	-0.229817699558144	-0.0250064677867006	-0.328305347264463	-0.274873592611793	-0.345244152559031	-0.842761249647528	-0.168939055854802	-0.199390565253125	-0.30301587073544	-0.197625692867961	-0.142424741315408	-0.300608701482027	-0.352721182219834	-0.292089399045253	-0.222561688099193	-0.109610567500162	0.0126653412758684
SHLD2(54537)	0.0603201033960388	0.0427384190258561	-0.18961099033257	-0.0497623682380199	-0.0664076204778963	-0.291375258781221	-0.0632185430540008	-0.0632575523328119	-0.110151745149627	-0.146160635968222	0.00968662586038601	-0.192305707371507	-0.141582169662359	-0.10172878661114	-0.167821519350798	-0.0963040712418331	-0.0388692756246821	0.00439837396231187	-0.0646875333494193	0.050898253517647	-0.160564577401097	-0.0564841439812103	-0.043222477834302	-0.153792754534118	-0.124885672071315	-0.160825094835977	-0.135723569891354	0.0351929415048259	-0.164092847048423	-0.243469936862529	0.0109185959198825	-0.17051631405328	0.0336513650750783	-0.189463921321903	-0.0532398020738916	-0.0728281523849211	-0.100270294368111	0.0519764300775262	-0.0970068753858049	-0.109779049172613	-0.195599175841035	0.0418052219733402	0.0928510372931905	-0.107519576284446	-0.0573785728876093	0.0135540572238428	-0.137038146654846	0.0954458269414433	-0.0730388357863353	-0.0747780921925272	-0.0764034167821904	0.226125375248382	0.141633878962961	0.0210221226039409	-0.0232606377030516	0.00666844157927562	-0.0265327674206318	-0.0741625187671065	0.0275418674673901	-0.133244749472923	-0.0354522739473663	-0.0604603133125695	-0.424469409017779	-0.186064276789339	-0.0651153574100968	-0.0837798630957739	0.0219313043617945	-0.237083137613583	-0.095312924969757	-0.0362116697897756	-0.148632293577551	-0.11232439991249	-0.0829872853604032	-0.046525998130954	0.0561198006775791	-0.118096653897572	-0.0850383281029738	-0.0748681348929832	0.00720535870475915	-0.187464451635885	-0.0939746911582716	-0.0357621460173207	-0.0673155187108496	-0.110965356132298	-0.137577490142303	-0.257109745576504	0.00271159049837299	0.00268243009523962	-0.0306551151978917	-0.222274381081397	-0.179802952496789	-0.198088717595824	-0.277249467534773	-0.0115381045637711	0.0297159406351482	0.0344639976658135	0.122936937689135	0.0921202173399256	-0.142582122141308	0.0263004287155725	0.0641176374114598	-0.0930762935506085	0.115591882622554	-0.0178105447219348	-0.0526892827485495	0.0832574753348508	-0.15810146563701	0.268998008142578	-0.0744001862473057	-0.0784996698559099	-0.0115378468686976	-0.0813003359975796	-0.0555474052647141	-0.014648067513145	-0.0334622774420612	-0.0202014010482866	-0.072315642917304	-0.132079130405951	-0.0888493997588593	-0.136640776234487	-0.0633505115573775	-0.0413084156439755	-0.160447618596339	-0.157760230524964	-0.00585885955508092	-0.0637022209950123	-0.0593675338743342	-0.163799312726506	0.0340249494933649	-0.133083680400273	-0.212367448911424	0.0516738799225417	-0.0281189844843817	-0.0521140639184547	0.0646843732074625	-0.0299002204331803	-0.145639542702647	-0.29724989550186	0.0463160518639644	-0.20716667035875	-0.137127169755708	-0.0198410032503085	-0.177087551713779	0.0185771477632185	-0.235542705048163	-0.030932844555816	-0.219557247620096	-0.116454090267013	0.163220598889597	0.0530802835943545	-0.0516866488972005	-0.13301891904354	-0.105076864218968	-0.0688147884198466	-0.166654429806901	-0.0784507532077333	-0.057405835338767	-0.106619633102903	0.154152001231671	-0.0816235738659414	-0.248487807391478	0.011705926995256	0.0329814961437332	-0.201334854295996	-0.0547127275823963	-0.110536178494931	-0.224191784626455	-0.243594517876976	0.128499969704569	0.0278428173448045	-0.0990675692359051	-0.0647204846645537	0.163923307910967	-0.150466866402632	-0.00168552369514686	-0.173339790214417	-0.0627601872620947	-0.242340748014059	0.084646406403302	-0.247324543921455	0.0416054470346677	-0.000448662028368589	-0.0861795157472281	-0.0891693722448897	-0.037151196812586	0.00720906994289727	-0.0784807964875878	-0.150150684238318	-0.102716902587333	-0.182094543051947	-0.11917281932612	-0.141793076010199	-0.0191173474165013	-0.0967408303817082	0.0565304527176248	-0.129476910276978	-0.0646575012307343	-0.114139319716708	0.101629597016862	0.00253132291356737	0.0894654633909857	-0.041992638749109	-0.0954036659531282	-0.076353796925284	0.100772375614805	-0.0383989900630236	0.124568333335548	-0.186851937337686	0.107037172513111	0.149078656645456	0.031932483000274	-0.0160680277414764	0.0857185099227873	-0.0538118579500066	-0.294822052971003	-0.047200540678675	-0.0704087192312695	-0.161118991653026	0.138962881605701	-0.147527080293455	-0.196477597834494	0.0976363633410472	-0.155973670413253	-0.0222515547447067	-0.0926740314634163	-0.0192767188442054	0.0266145578690046	-0.0892160215861012	-0.229737048741789	-0.142604186993381	-0.00996040171386355	-0.22374026626488	-0.247274245587772	0.0129901856004155	0.168237262945293	0.0347260403231419	-0.0988315666731805	0.0550648052246787	0.0197768096141587	-0.164356075997035	-0.0685658697316193	0.115345767889157	-0.0922402344949659	-0.119087434737846	-0.12751351154655	-0.111628516632778	-0.105623629915843	-0.0389024989570511	0.0276944911212097	-0.155142215261012	0.00845397283737208	0.0211536664370622	-0.00381096839825149	-0.00643852200021761	-0.0611287717561575	-0.0682297637484928	-0.393666940745839	-0.0108662976168509	-0.0947983362100004	-0.0399548067772901	-0.0603221398760632	0.0428593278417777	-0.118389189457485	0.00195142996386211	-0.0905435969393269	-0.295808403349933	-0.242617348421062	-0.237261938314917	-0.202587753978932	-0.183692871435799	0.00249168963463794	-0.217785957063085	-0.0843734150475735	-0.0387682688816244	-0.254103855605393	-0.00191665407192057	-0.222214252148549	0.0457012793830826	-0.0734970964020688	0.041234181123836	0.0402007048562518	-0.358385050954261	-0.0695619839498509	-0.0125333776839707	-0.182788676002684	-0.131329423053275	-0.0237333009580552	-0.126536041142493	0.0714290474866287	-0.135023576314669	-0.0630100406379546	0.057304247943635	0.0260091755456193	0.0500995026272682	0.0521219847721626	-0.080222435884386	0.0592522855376204	0.11946422366004	-0.138377621879985	-0.0238485183712966	-0.141955183032489	-0.1399999491774	-0.0296257880062666	-0.217681225216789	0.0622588087387719	-0.00168400444412357	-0.0240642781564157	-0.139969404610524	-0.0423216651702545	-0.140014440677641	0.0599713358870146	-0.0837881140140773	-0.105953186970676	-0.132629431923873	-0.114897037845628	-0.100927065997912	-0.0928643130534566	-0.0647330736150786	0.0120125129566079	0.164956175515303	-0.217352209714294	-0.100153305471176	0.0232067160820812	0.0211239813750373	0.00845596886090653	0.0921455001321215	-0.0795801579845718	-0.046927196669213	-0.055616665623869	-0.0481295809800821	-0.116900181825663	0.141633976858432	-0.185590049653105	-0.1035914590256	-0.087194494546862	-0.0633595946090538	-0.0960206813666186	0.0227900325957653	-0.0372040020800927	-0.0330328107165215	-0.118823590894964	-0.0758368083318285	0.0624041904589758	-0.0888596668460008	-0.149759840344551	-0.128785398673691	-0.131549444996215	-0.260988694884012	-0.0905734808175255	-0.0820018588168851	-0.0968369832297485	-0.0200039115769974	-0.00855692878437171	0.029167619965459	-0.0696920341073135	-0.0956948061985892	-0.0550715019762579	-0.147884665420154	-0.100729320887571	-0.0556881165635419	-0.0509863187336257	-0.231564085537974	-0.0957870197014375	-0.0682539488316756	0.0643920888526488	-0.0812441692123607	-0.148800087368115	0.0220938049446523	-0.103514457941337	0.0843955088946576	-0.165360154908003	-0.0738521530103556	-0.0465859146599373	0.0536808172101799	-0.546033182878285	-0.0286884403858847	-0.109500562585183	-0.200483325606111	-0.0960276219489065	-0.0145864577308437	-0.0848207387941671	-0.0786762100041931	-0.1059207512427	0.0395395522532424	-0.078621683491881	-0.0512138300048927	-0.0507900170608348	-0.377252177940944	0.151620193253231	-0.102091531274544	0.0582113877624981	0.0449741947681502	-0.24207304208074	-0.266073095882174	-0.0823918788358644	-0.0235230495758355	-0.029985749214443	-0.16011987718901	-0.037125190106086	-0.13939384862349	-0.133474891387265	0.00372869941088246	-0.117385830985657	0.0645063700609358	0.0345775375768328	-0.358799396331505	-0.150865285148246	0.0319730386408289	0.00352866059063525	-0.0899861987773687	-0.0366615914205317	0.00464166516309978	-0.0881055986620334	-0.107032892547685	-0.185321164633794	-0.0113348743608453	0.0514080858616309	0.050539087266352	0.128667762051719	-0.158404478934625	-0.048328342079064	-0.188933098576362	-0.104929700209921
SHMT2(6472)	-0.390432878404742	-0.15319729251379	-0.252922702099073	-0.112259394541744	-0.22007426816697	-0.0878841256296689	-0.294983140618857	-0.123876048256366	-0.275671476301273	-0.212220406107387	-0.233148735300426	-0.15987309269774	-0.109121169321173	-0.0436888226748251	-0.104688991028623	-0.295238918671633	-0.120632618364852	-0.186357132200173	-0.177078291856415	-0.396370041362863	-0.123728755607364	-0.131443828941647	-0.0612117799019249	-0.0628989244630371	-0.0388217459264769	0.0601966823609546	-0.0936956778683088	-0.264118218383538	0.0247973087809339	-0.251581770568788	-0.300510625670887	-0.208898958610698	-0.0881719583853857	-0.308338798199364	-0.199293460672103	-0.112144159053164	-0.0134562986395013	-0.11230559392819	-0.152256272531119	-0.175964616769875	-0.149403178469279	-0.0138745177597101	-0.296129813588074	0.108617347945261	-0.328088051288786	-0.216682437145586	-0.108527272978774	-0.0652511318763673	-0.117641122166525	-0.146465715505012	-0.18924727638639	-0.156700176687131	-0.211135572956424	-0.155577500799179	-0.103152175525233	-0.186183566041088	-0.196208669812192	-0.235071954741076	0.00026028623091464	-0.146573210063857	-0.118588332605274	-0.440707054121637	0.0630046886010652	-0.293222860074755	-0.114898427208561	-0.139430150103145	-0.107127098421907	-0.262794722348673	-0.136492263488865	-0.0483044408491465	-0.179678410211523	-0.0892435534832639	-0.2817013442561	-0.189426365282671	0.0115842875335539	-0.258822019561598	-0.174668356531733	-0.00141840274956526	-0.144329947691524	-0.243704969030034	-0.238586112818969	-0.121125738946621	-0.300547212385914	-0.0685407705435788	-0.112322674185797	-0.197859950569569	-0.163926696117925	-0.190167926655652	0.0665574665957956	-0.288641456770955	-0.0553539799013041	-0.119623698051442	-0.272504550803635	-0.137039821086781	-0.284731558531846	-0.175477196677051	-0.0873993618467033	-0.163017080845425	-0.325394904857082	-0.0605230977438871	-0.186753272044094	-0.128325403162194	-0.0783224954389452	-0.248453157117956	-0.267088629145185	-0.0493121814991161	-0.183765189672844	-0.16883430647334	-0.140828610386262	-0.147433753736119	-0.260974958491792	-0.163144224689955	-0.506058547342033	-0.0147025722989622	0.076854685264303	-0.220926857022725	-0.156698643857673	-0.391064645653679	-0.416334587893555	0.0321112278051053	-0.0448502328500079	-0.177056007318861	0.0476310082108277	-0.219303076670218	-0.154258000937505	-0.252598623151588	-0.0694896050552327	-0.208685044737796	-0.259596799660592	-0.103770682774395	-0.181299080588295	-0.187877274918259	-0.13890493116418	-0.0916600714327169	-0.217970761787174	-0.136496739867424	-0.138166943442263	-0.267229120189788	-0.206873087510059	0.0354424484452528	-0.13227115611193	-0.0755584775998591	-0.0208431076582612	-0.0763758843168664	-0.289853985803602	-0.240639114746668	-0.569555175727573	-0.0716095392726546	-0.0973542188258718	-0.64470401214616	-0.127383771191181	-0.191903672055319	-0.262127669263657	-0.0570539008646838	-0.147585724965697	-0.169025478986209	-0.178589255439948	-0.0782818793591803	-0.12539169482924	-0.206881739425882	-0.0694428147177752	-0.21023279370287	-0.323230164431293	-0.0690097934256034	-0.0514795320537	0.0670321774382121	-0.0676225152403919	-0.12651446521409	-0.0334638978867717	-0.148040027705037	-0.304691968811796	-0.262411645403198	0.158560159187876	-0.132131507285915	-0.0545726693009112	-0.167120540553595	-0.0112402855370629	-0.135218506047245	-0.0582602612804221	-0.183696633686561	-0.156733464953811	-0.117926367813143	-0.193453643581851	-0.262585609668444	-0.105308750740138	-0.190569899589057	-0.104302641059917	-0.0331254986785661	-0.142592950055939	-0.325871981427905	-0.037039073147267	-0.126887022501025	-0.0326722362266681	-0.0296081892419219	-0.380855240371286	-0.212352220340507	-0.038005386718364	-0.24021594066108	-0.080231983440186	-0.0288066543898835	-0.405077991564038	-0.0428572361128846	-0.157284223024494	-0.176140819021684	-0.211098764572038	-0.0385549286231409	-0.114250834590944	-0.1900114195768	-0.23627740947037	-0.11162328237708	0.0314540307940794	-0.0882906469035907	0.0333533411892853	-0.071643464053828	-0.228163698667183	-0.257615933377357	-0.160274641040127	-0.335181623794673	-0.0415723130076633	-0.117536468533123	-0.115704967184175	-0.0638286132958411	-0.0901174284558216	-0.110120074052436	-0.113420046342345	-0.0522784052951884	-0.151938300052512	-0.356273423195011	-0.29892437135818	-0.214375570404668	-0.181563894363577	-0.136609734038428	-0.163377587234319	-0.227294735288046	-0.206581244589831	-0.130946990442339	-0.0855955247738817	0.0242786686007295	-0.0874415335524536	-0.0183770416597323	-0.147263649658411	-0.111202956092772	-0.0307847220058134	-0.343587281916651	-0.177663096043529	-0.136667749422846	-0.19264989763209	-0.22389565999921	-0.107266126401764	-0.180520710863443	-0.0659976947393098	-0.222910946892971	-0.158824939515148	-0.188397642765758	0.0292942225354461	-0.241081357781151	0.0657714276495402	-0.392558482344625	-0.242526183119591	-0.0652205765758479	-0.163811736918421	-0.276157200269064	-0.331878507184093	-0.212596456400621	-0.228413977179832	0.000280583359423325	-0.126997855199373	-0.149511668662319	-0.109456274717347	-0.286644955296331	-0.0702151780281367	-0.192334993462911	-0.0860121826765377	-0.0990544066307976	-0.0778859855478342	-0.0617924762688781	-0.129574575139491	-0.0400473767915765	0.0506564702225996	-0.147247004896882	-0.228316759404892	-0.144779103095767	-0.166898129653789	-0.240663714054063	0.015270398943827	-0.192203824402854	-0.0991896727546046	-0.171848813139033	0.0815629995437531	-0.415585182604226	-0.0743900488091777	-0.121839210444967	-0.168905488720927	-0.151003800230673	-0.11929892154763	-0.0748522648754081	0.0935068268766483	-0.39914617769926	-0.273497506988194	0.0135357699858935	-0.334272146670571	-0.158353490529709	-0.0612273168712612	-0.181831767796004	-0.0465660863397604	-0.178793019345283	-0.418344219168131	-0.206445791380298	-0.189004571679872	-0.163212201082243	-0.173430715524556	-0.0562300888306355	-0.333072434077567	-0.133498744932472	-0.173959081648287	-0.110775991346581	-0.34786730038803	-0.452018981600713	-0.226907461109381	-0.120229827704904	-0.065376927225874	-0.0306705362788854	-0.017605257264808	-0.165259675916732	-0.130614232170849	0.0726173782653993	-0.148537642210192	-0.0188717724138076	-0.0754596483300594	-0.305490515599933	-0.126442603762303	-0.33224816813752	-0.020476653602804	-0.0220198535204526	-0.143329142277346	-0.0707457816426269	-0.242254378627834	-0.0974530432160639	-0.186620148908067	-0.335677712860402	-0.111953081510803	-0.162078849894862	-0.0136913590887161	-0.251485310812535	0.00331078005360902	-0.2004475369253	0.0256783631141258	-0.075051835856136	-0.170746074906381	-0.131908515404103	-0.122407390686291	-0.0895822350618256	-0.308939961312186	-0.305087058595452	-0.210004886247144	-0.314670977674703	-0.193889417622642	-0.0600136240641627	-0.178503704103826	-0.18034299825217	-0.186988068145265	-0.12531291710649	0.120677430178217	-0.288628479680536	-0.220368746708773	-0.245824140753578	-0.380607377238971	-0.135327257609537	-0.0279137320881153	-0.414942346770109	-0.0772171702451689	-0.106617799339205	-0.186435810723479	-0.204970866649607	0.00573979807245934	-0.4351561273213	-0.127479899692334	-0.130256342995955	-0.228912849861343	-0.169272880954853	-0.291396801900991	-0.0011140653440849	-0.0607379737431356	-0.208083287742705	-0.201253836166231	-0.279550628967972	-0.176236935108594	-0.256289330417157	-0.337174496457051	-0.164188552131709	-0.290388499044543	-0.196144634764836	-0.48831925982846	-0.0723537322513433	0.0259597965192016	-0.156213975524364	-0.283131735058099	-0.183169119098036	-0.208252622358234	-0.131307397067547	-0.145749409525098	0.168885280897901	-0.411164627418058	-0.174983649683019	-0.258291499593485	-0.13550077584361	-0.0975290792154637	-0.228406980679141	-0.106799560074464	-0.0497246285761047	-0.269649025077137	-0.141513800916525	-0.113355558512492	-0.315000227973563	-0.193305970538942	-0.145814326957198	-0.131375316341591	-0.175616001695518	-0.193583816839926	0.0555998951637881	-0.119831228507613	-0.058532152301566	-0.164405924086266
SHOC2(8036)	-0.0966167965161588	0.100608861521749	-0.114931457645618	-0.225816938039174	-0.0807902743253139	0.0783711143691544	-0.290075959739089	0.170023341756849	-0.424108605165005	-0.00802818349326203	0.0941655068496403	-0.437795524595685	0.077175383049906	-0.0524419281670196	0.0708221518806614	-0.137329143280742	-0.49227096130322	0.180165887878655	-0.118986006488032	-0.00220810784032693	-0.520897815621518	-0.149515572338463	0.0465249883774743	-0.804119346341203	-0.00942565863678149	-0.378960285984292	-0.370583042792771	-0.269404882842161	-0.0593503132156211	-0.315292284221066	-0.101477116488242	-0.0342989224289928	0.119641010607634	-0.155554192650423	-0.206533085816938	-0.25913064081303	-0.112880271148422	0.0138948178729376	-0.015256962452454	0.0780814350217478	-0.095402688505339	-0.314987504669628	-0.42490454543691	-0.605273102273992	-0.0300605170171928	0.0428328580355004	-0.142704294252739	-0.142374041322246	-0.0851120178623397	-0.400100246622368	-0.237128628756982	-0.429392884795973	-0.0407567506452003	-0.0121827982310166	-0.554354748088916	-0.522455250157654	-0.457270963617451	-0.583752965110597	-0.0114272443875073	0.0177945977413816	-0.162075701830827	-0.423471941421042	-0.200056032369612	-0.199561354661152	-0.203423285612302	-0.245097214927598	-0.265041411790738	-0.183435762051285	-0.0874429246986919	-0.415228417086132	-0.280978401863859	-0.322497986642795	-0.0459435623546216	-0.079328523208065	-0.181251942448439	-0.120554583381272	0.0202625015730161	-0.705784491424041	0.0171987497620109	0.0774811537731906	-0.232969848055294	-0.246539804416946	0.0837247037355546	-0.205976757891641	0.0998306358319529	-0.0584582487209132	-0.0530377896768048	-0.255004073143128	-0.426589060218738	-0.170051798798311	-0.278170671186788	-0.0276464813187394	-0.689126717561861	-0.113064986715233	0.168526690231231	-0.761776634917662	-0.0976424840758776	-0.0933851347668465	-0.0542646071937478	-0.272063073100625	-0.290259242483357	-0.187578116908578	0.0853921811967704	0.0484136077940931	-0.195042727161922	-0.771953583014425	0.0512578337699317	-0.0393421052695464	-0.1407820256536	0.137310426806587	0.13995703607937	-0.475787666942799	-0.275146583062708	-0.325108390230288	-0.164163362947501	-0.318289449516853	-0.301163570385526	-0.387441641299462	-0.0850076802552292	-0.0707488999917733	0.10179255158836	-0.152007780283148	-0.483992091740361	-0.24569130853965	0.0229173801538896	-0.245112089639038	-0.0838103587679452	-0.250849515107843	-0.110268141939798	-0.256047262292911	-0.0742727405210165	-0.0568387061324006	-0.0290183095393396	-0.410893773037747	0.0656252193302081	-0.124696654940182	-0.48253530488071	-0.0409439796220025	-0.273765907372049	-0.0390434225691613	0.139484699861879	-0.034236432528452	-0.168564793714662	0.142857188469838	-0.0798963401248923	-0.0463035084565774	-0.000423454885000462	-0.633890727556073	0.123631654833976	-0.0258478860008802	-0.132096234328268	-0.0494934088904504	-0.0212521442706588	-0.223715474019482	-0.276346210792684	-0.292396069810265	0.251388987043127	-0.168417412188153	-0.413354324333381	0.0458720396843424	-0.0836538912961162	-0.113824288964158	-0.520418255301787	-0.488882639106785	-0.12389613622624	0.0734431426132211	-0.460966086723411	-0.058069517534968	0.0206813976210593	-0.629148450407774	-0.185364599627987	-0.0625321134749299	0.276410263377536	-0.434879048480191	-0.189626547323894	-0.451386390308528	0.00330653814408452	-0.0141934524544995	-0.659941433973971	0.0673616632382281	-0.353064347055625	-0.102560276789003	-0.09831065756923	-0.0197912284664068	0.222060792471352	-0.101178356771107	-0.639101722964326	-0.484208403037688	-0.0368458194057899	-0.0647105944145818	-0.441107059789928	-0.422655195255029	0.0496134230526089	-0.227743561922576	-0.252017411269565	-0.38312661073008	-0.117930520324698	0.227820583627162	-0.29252382993454	0.00592902709738224	-0.00671298739058181	-0.250959333039933	-0.0523863692209847	0.0982137990082767	0.11989705666671	-0.273830406535068	-0.0617153078291085	-0.00819164255994402	-0.598394582262415	-0.0544273693471107	-0.116746445573073	0.0714191059572768	-0.313642097637858	-0.0128413094505605	-0.236108843339424	0.0360625612041595	0.0224962258420843	-0.246927210732353	-1.04962389396106	-0.355987609336492	0.00141846405031624	-0.0540326599376082	-0.514525280342869	-0.00476691251822728	-0.747237432479469	0.155478654053586	-0.324231977097281	-0.298367154406046	-0.246137868785613	-0.0507217617718168	-0.109980670246524	-0.114061325934399	-0.21719067544811	-0.258483112655401	0.0636592235984255	-0.251236884760697	-0.176920757259345	-0.256077846198056	0.115568085944966	-0.301357325346788	-0.34289529853698	-0.585592806053154	-0.181232607234794	0.0262395268046526	-0.248494404963828	-0.055133058848703	-0.0297317898831024	0.0259331096982962	-0.112599654979468	-0.135001993515373	-0.423675496222873	-0.0614054472960797	-0.137525926762364	-0.371979883989113	-0.107120221252616	0.0111200801908568	-0.0638028774330115	-0.0300451830879428	-0.228855066549383	-0.202112548069042	-0.253058807932416	-0.0631703090620158	-0.175998165796315	0.0477382548144847	-0.236513242037005	-0.25580056069842	-0.0100733813606076	0.061564365896512	-0.151699032908445	-0.028135462798442	-0.182808285167399	-0.503645694104714	-0.0959084957116293	-0.0694992876268848	0.0654049313752857	-0.173251938309732	-0.492876470121709	0.0182642088565784	-0.32819197122237	-0.217817298578879	-0.155719754551186	-0.107066352711299	-0.304039205442575	-0.135966849312643	-0.0320178195291648	-0.389007160488236	-0.81452432890403	-0.12419309018382	0.162340543825813	-0.135546024662644	-0.493785928572688	-0.258830860428029	-0.0983313764023491	-0.15383305073006	-0.333732406678815	-0.230448943046912	-0.260643284260591	0.0764831511312962	-0.257412995737079	0.0374637852988069	-0.106189373526135	0.224364309103768	0.0134357538975683	-0.390457858765109	0.0580116516466076	0.015386945521228	-0.200920115403738	-0.0841393715131705	-0.041927731298821	-0.0265211168967964	-0.246246746640319	0.0732971118601588	0.0211556213292594	-0.32161584383745	0.132746218715009	-0.152046161741546	0.011904489792021	0.182016891729332	-0.115727765811308	0.0478344200963759	-0.254027518848857	-0.651374673908527	-0.0670238402974392	-0.466387974122315	-0.181717125140066	-0.239501281274544	0.0330702112701202	-0.060749650978599	0.126037497507349	0.00847814185056615	-0.194539887268539	-0.216258640292655	-0.0651248247396452	-0.228078504815909	-0.185253762281841	-0.691451697660381	-0.0392015749832719	-0.0695306924928723	-0.0531995197175328	-0.0439000418145372	-0.300236453580988	-0.310854162888919	-0.00265858283345813	-0.0541432603623022	0.0790707583501963	-0.0432462819605269	-0.136557737184786	-0.0466753465453997	0.011919393537391	0.010780916812607	-0.0814912172312491	-0.118400380745447	-0.0766564046082335	-0.532339645988436	-0.465120069402247	-0.557957254369771	0.13078344948333	0.109134801338029	-0.345608661266795	0.00926080106645085	-0.469493908254043	-0.412472381393528	-0.56662949562995	-0.391951691261733	0.150767499208931	0.175675244927903	-0.130249892939312	0.149093856699271	-0.125454067564099	0.358380513299204	-0.10751087190518	-0.335564793471803	-0.00618776384276071	-1.020201650125	-0.0597758400348918	0.218393262568983	0.0466297386375151	-0.0976976353239188	-0.07764446319053	0.00517185686682052	-0.328871403058764	0.0169137188707278	-0.125836169822597	-0.376184293389742	0.0899238740842446	-0.00440263516885386	-0.0514288171296784	-0.160282707979623	-0.0621916567085989	-0.139570568108627	0.145324785215099	0.108598457676779	-0.172553686590837	-0.227577068817261	-0.00960312060076011	-0.0362049302409285	-0.368203117891444	-0.0269673036983863	-0.201816703530926	0.00628170493362695	-0.0924961306378992	-0.28791788967783	-0.219353005739106	0.20700497208217	0.0435021814709979	-0.197676216160403	-0.478251440428414	-0.546421421329727	0.119640002387868	0.04327010901313	-0.0633857341415374	-0.24580479311242	-0.0638045741008273	-0.825880902027122	-0.0610517302726414	-0.359074381246245	-0.126363851257042	0.0218829889923989	-0.134462887813829	0.0561988379362766	-0.189891439354777	-0.308588492135151	0.0311175287157904
SHOX(6473)	0.039461713490757	0.063682036673223	0.220390683214514	-0.0187289171776465	0.199650741159779	-0.0304026752856399	0.190076529315833	0.0243845464925964	0.0951273157635692	0.148245186889765	0.0245756425921185	-0.0192191915313569	-0.0108576727765862	0.137083908894135	0.00751547772308529	0.151060056399801	-0.122213188862874	-0.156842470402795	-0.0491817266600314	-0.0748010035317987	0.0274163351440419	-0.151995331415864	0.0883907664221446	0.120869144507189	0.189100371691658	-0.0248629946080782	0.0302051769659155	0.0668578313216419	0.111115885021815	0.0878869411630302	0.00842827066341234	0.0303381577330114	-0.0232947595294687	0.0714791549215235	0.0974429877234949	-0.0355767959207695	0.0209867023888105	0.0571479001364571	-0.176417363617975	-0.153224118505747	0.0437659809081385	-0.027887389197793	-0.0864310618916511	-0.00219821668673172	0.0422079311206093	-0.211395839599212	0.0101274352393198	0.0961520867397585	0.0675004309532653	0.0599547978551833	0.0883362081090037	0.079630987721036	0.0184800970794224	0.0313136403939194	-0.00160992292820615	-0.0284464204982037	0.194474543077069	0.125916238965499	0.144744515202156	0.0576341126231846	-0.0553635766577502	0.126992638241156	0.0245883120080357	-0.206314602429629	-0.0160365322129706	-0.0448986652770681	0.0115657028432303	0.0829308932019522	-0.0235563361467019	-0.0132398821502469	-0.100328086604618	0.036661751956415	0.051377046005729	0.035943155412258	0.0242817107211146	-0.103772940171537	0.00844495188433362	-0.129828593173046	-0.0546531540460548	0.0317599056346594	-0.114100027344182	0.161182665020921	0.0687804517954298	0.230936683767701	-0.035667049810459	0.00988048001203884	-0.0092475881027078	-0.0299800260215149	-0.0232920144035451	0.06400056736761	0.0489081821442837	0.212593154292466	0.00672642400782935	0.149722347007456	-0.133926860898622	-0.00214485996384606	-0.00964910021622981	-0.0662173988305677	-0.048527880504729	0.0207074111785411	-0.259509955485122	-0.0644481669656952	-0.0048371687097897	-0.0159172568045541	0.0755413463958409	-0.0611999321030352	-0.170771493984757	-0.0359376665594284	0.0134351009530586	0.0644171532529474	0.108552514826805	-0.0471848874892566	0.136171854711395	0.0431701648616624	0.052794848197774	0.120656010792361	-0.0342932637610102	-0.0572206203547125	-0.0327961377984931	0.0235719526432004	0.0906770244737393	0.0575837827938397	0.101258519662586	0.302693714332638	-0.0232748612126906	0.024917975197386	-0.044003394008989	-0.129951847940926	0.0506933212124945	0.0999915427869176	0.0385639266194347	0.160523053111724	-0.0419889676697725	-0.0194631703763357	-0.0590185431693274	0.049439837195015	-0.133141416626362	-0.141649428015008	0.108575778846598	-0.00265735258283879	0.0564501872986471	0.0416173211981589	0.076035247945166	0.0309470838612946	0.0549561870365663	-0.109330733742411	-0.0321081407534742	0.0590752704101757	0.175386732709339	0.115482932056978	-0.0334733611368296	0.041182366977522	-0.0145011210201877	0.0439424342603058	0.104470902261492	0.0677800918858362	-0.0514000402053076	0.0781793315993049	0.12949412032914	-0.0660916739503643	0.123085076025985	0.150313571789873	0.0443567048717821	-0.0164044495329009	-0.0531083081324735	-0.0242792550961447	-0.0528010233337627	0.0731271137567898	0.3281499326434	0.0612441595402987	-0.0920806249568786	0.00379576823870603	-0.0519661843186946	0.0406499544427548	-0.082508737535503	-0.0960569721412104	0.0861541855922172	-0.0529632094054035	0.00640253751257227	0.0738046555939842	0.0718513970508302	-0.1562409966284	-0.063706266343508	0.25299889855116	0.0202860537896512	0.0421458634655743	0.0251418164273325	0.00064242358267581	-0.0766164068733682	-0.100981918551102	-0.0290018889457985	0.11708229601377	-0.093281445562608	-0.0926749659539668	-0.0666436267814977	0.00274710121321231	-0.0270319413763588	-0.0748269011718748	0.0141554443737981	0.0053362215833859	0.011421381870024	-0.035429357750435	0.0114050150287286	-0.276611697428085	0.00806384841133504	0.0207005771296423	0.0676564984763851	0.016269978293051	0.0152729022841897	0.176780971362305	0.0191796958983586	0.0766705782119479	-0.150777671080285	0.0116088408447169	0.0753183246888756	-0.16269125634267	-0.0675446852142795	0.0961877523653672	0.175732750331454	0.0774218719539573	0.0385626255356985	-0.13811026485169	-0.00262228444674368	-0.156044863493272	-0.013032411152583	0.072934389539511	-0.156954459007775	NA	-0.0771391247213196	-0.0313998274410367	-0.00711405996889849	0.130628364903104	-0.00927839792024179	-0.00271129939279713	-0.0401147063839074	0.0823282848202369	0.0321152368512973	0.0408745247978032	0.119925125648756	0.0074764697860291	0.0712374808116875	-0.0188995876865985	-0.0557311123070468	-0.0527010802715439	0.10358512922651	0.0228047869448285	-0.00925948415509438	-0.13744975726548	-0.0789214969839098	0.140340642865119	-0.00884322928703933	0.102723313818359	0.0775568956179109	0.0330935666087401	0.0669545202040467	-0.0451088815345003	0.0455304316237055	0.237396273100981	-0.0156423152914267	0.0267472242446033	-0.0205589992514057	-0.0486946127300865	-0.024884474232985	-0.0079272043320384	0.0812156208801506	-0.0931941935157873	-0.00346467113816274	0.0441142369423728	0.0942370809603673	0.100312308760725	-0.157874239754311	0.000255668574455453	-0.00555180238987463	0.0948296011672377	0.100763612884412	0.0862073441866798	-0.116055303470728	0.111648337689064	0.05995948721772	-0.063160459581448	0.066973434014467	0.0750152976852528	0.0663778258799786	0.0335879908864103	0.0351835336493247	-0.0419064431392241	NA	0.0240922226525683	0.205745361361407	0.125965426744118	-0.0946054991364034	-0.0246816119964164	0.0144105165576346	0.0231617972642515	0.0342633634483618	0.0921782253329568	0.156095925622003	0.096825360568483	0.0451979898027468	0.0718733758659031	0.0309208946686883	0.0932428494877754	0.121419846912037	0.150312099991096	-0.0736441667582183	-0.0183661131128566	-0.0136161053497637	0.0361911071319703	0.0790185748011042	0.120788745256101	-0.0146091147101443	0.0801050127236858	-0.0521182792540743	-0.0339744462172983	0.0254834963429201	0.118670022642306	-0.00822568545036786	-0.108074982290656	-0.124648515914867	0.0453382836711774	-0.0410271776841499	-0.0289638521032229	0.015765480111283	-0.265433231634061	0.0253228546946072	-0.175424827431815	0.115946684978873	0.120077065256173	0.118345423491637	0.0424466701618347	0.0872634591715155	0.107643187960546	0.0308368185913994	-0.04297664396159	-0.0736512141818727	0.0458137635004357	-0.24756469489264	0.0890029506111853	NA	0.147093603732353	-0.0030731301496096	0.164420361038336	0.0424091685587345	-0.000996983408364155	0.0388734953079502	0.0314419177328165	-0.018190010804377	0.000970423019854894	0.107992097853884	0.0514220456578401	0.042844319486491	0.104725654778373	-0.116582319154842	-0.0453964115875811	0.0677264818461144	0.0934138435608749	-0.112832996392309	-0.00207094461499292	0.0536793929649986	-0.033447859158359	-0.0487766778178228	0.127070352360664	0.0779181068067137	0.0310056048079487	-0.150466283169753	-0.000729917721158928	-0.0476772789890851	-0.0335886310584367	-0.0868171891349279	0.0445143009950755	0.197971664859948	0.0446138118710125	0.0534236634071696	0.168505192555377	0.283062949670524	0.00422201577834726	0.0951544110862164	0.0449274242652887	-0.06949475778332	0.0974511327092457	-0.096396711294678	0.0526336215827998	0.134343081663537	0.0383665923249469	0.0990080419258416	-0.0410978362430486	0.022397015688835	0.209928795875353	0.0909603042725863	0.00377036226070856	0.0316304592786716	-0.0140232771016897	0.0888971036006567	0.0848812125681103	0.0239457469626757	0.0374923037395504	0.0818704906819685	0.36018532494532	0.0450122964271553	-0.0169654337081182	-0.00975648158851429	0.0983320944054199	0.00158794164148809	0.059427015334037	0.0493693927712841	0.129777724998978	0.0463581924558288	-0.051547575451175	0.099429643906868	-0.00155826492958333	-0.0149781639000532	-0.0963329371393969	0.148230705903591	0.110711773535359	0.0625118681525148	-0.0035675355622726	-0.000164985390198921	0.0521115676889588	0.156643765803299	0.0202623904516976	0.148073492581176	0.119900339147271	0.135719899539291
SHOX2(6474)	-0.0123767270156089	-0.0572820104051366	0.0180984384449259	0.0434041877498773	0.0416200225197566	-0.117107848043321	0.0321242953124956	0.0033301259725317	0.0994313189262009	-0.153610806510215	-0.0350495693047909	-0.00172111550528051	-0.206309199737566	0.0126359297556398	0.0277343367321765	-0.00494913334916292	-0.0858514012414666	0.0219686783112763	-0.190293407978744	0.0167113811208848	-0.0281977918905244	0.0956268555773858	-0.0866432205421762	-0.0171150322840681	-0.120108122263783	-0.217779301597082	-0.167134270203505	-0.112677278903937	0.235063410697122	-0.0574231231583183	0.186517049455078	-0.0611667379960881	0.0170859949937736	-0.0263887422580315	-0.0501368962852641	0.223364986665183	-0.130407172902391	-0.08482060565535	-0.172526713514932	-0.0605711863064832	-0.0139681478182367	-0.011360159710835	-0.180199066153999	-0.214078074933554	-0.0728077435328938	0.0561616901394327	-0.112687638701289	-0.174669359240176	-0.126512202048596	0.0785505334606052	-0.195791618678388	-0.0775937100007396	-0.0236191315300621	-0.0607065113548706	-0.158928555259407	-0.369817420245164	-0.046282671562383	0.014804264761905	-0.121205475874585	0.11906543501178	-0.20248372813539	-0.0934425125360621	-0.231999386459666	0.00130894855029464	-0.0517796859926541	0.0375364838601807	-0.00614975526169436	0.143248813667084	-0.161810841511623	0.14558244465404	0.0829877356979404	-0.0403947093406632	-0.107266712188716	-0.0704564606322189	0.0530631890938639	0.027176537856891	0.0494850548296462	-0.166443547472725	-0.0458840742260384	-0.0262261958481847	-0.121536593150432	-0.0611510465293367	0.0553183450846245	-0.0394844478022564	0.0259453444238008	0.169594192508691	0.0483311740247512	-0.0338678105471151	0.0890079368477507	-0.0551415995010257	-0.292180811304835	-0.0935265307968618	-0.01124381638585	-0.12203428656958	-0.113236592983496	-0.184749094007112	0.0651465942105013	-0.127660931044265	-0.195260869508348	-0.0327254503572197	-0.196950354083491	0.104567731714803	-0.0487503081771382	-0.010508809926095	-0.0352777500343722	-0.0954222561983714	-0.204344631657465	-0.124724715247458	-0.173926153827726	0.0654426210540191	0.10640428353719	0.032206530901198	-0.0354774274478957	0.0553395926189763	-0.22573792883311	0.0517519472297906	-0.08157437966009	-0.0278767708998687	-0.00103021389822031	-0.00677017016330794	0.048652868971942	-0.190816695427419	-0.0725283919658015	-0.0995246030736219	-0.00635041581169891	0.0254738075372241	0.14816374511095	0.0637503798033742	0.0619489394645512	-0.0782725546194098	-0.0460733561273931	-0.0561740248247825	0.0647088994996754	0.025122106554803	-0.0208045225108307	0.0407903182840818	-0.0649771333200933	0.0265700625339563	0.0942851449644828	0.0671512070024254	-0.0391496393113742	0.00433825302226205	-0.0800054030554199	0.0158158486159232	-0.191215877300337	-0.141135560566843	-0.0550738469088591	-0.205370044151476	-0.0851278413717997	-0.0974261055751705	0.0156511414365718	0.0274084410275694	-0.018751466475989	-0.104017520678107	0.0548253540903772	-0.0960857457196731	-0.201315729773872	-0.121366039090257	0.0858424730433246	-0.00262224668197136	-0.0432113352725275	-0.067126630462224	-0.167134526098449	-0.181441186773049	-0.111660664507471	0.0606296152042828	-0.075719946857646	-0.137610298272236	0.13546868578848	0.0194116629163447	-0.160645893086562	-0.0222871932958493	-0.110187687137664	-0.115292028767023	-0.112968455049418	0.126378307828755	-0.0794913349186634	-0.00764875648509909	-0.134517445297676	-0.0714557852313779	-0.104996012434851	-0.00566611194294171	-0.174756612604225	-0.047373324015419	-0.231391273023963	-0.0116041804184141	0.049747856339396	0.0140532275151293	-0.122173758170893	-0.209738913390262	0.0104265196421157	-0.121611028589006	-0.0207999553607759	-0.0209995723445186	-0.148189712273547	-0.0173677208363029	-0.106536007976134	0.0103611762393944	-0.0938938747662479	0.0246222509318848	0.212998980053102	-0.0910664163066156	0.0199009504681703	-0.081916085547004	0.075205737063494	0.00293121551238731	0.0896493347052918	0.0648976682274287	-0.129929918748925	-0.153500768474646	-0.0791855304965707	0.0836787916635208	0.141669844465003	-0.00197411220588747	-0.109466533174246	-0.133960965402192	-0.00662390569057174	0.030663073363476	0.0712127468658248	0.075297232175311	-0.0574521393422129	-0.128431716770584	-0.0710956855636452	-0.0858399496293624	-0.00101534076087259	0.0036477661627311	-0.0603431454023215	-0.0205405692088909	-0.184999178905543	-0.0106341461115212	0.0966359522162833	-0.150547278214812	0.0506993628997223	0.0730645716732816	-0.279517129102492	-0.0538357594297973	0.0216830269538895	0.163734803101357	-0.0200741662517581	0.0646626635699745	-0.133524830863475	0.0135509981203648	0.0437296898347097	-0.0380347518362385	-0.0229446835423407	-0.0882198395070931	0.0439854081599228	0.210233745743781	-0.137237406779192	-0.0216773194799336	-0.0817076243151759	-0.0383695118873514	-0.00033489687255722	-0.112132134732633	-0.0694689415433648	0.0428459331059922	-0.00351442710338054	0.0921333384151494	-0.0507473205593754	-0.0982057670575235	-0.17318744840508	-0.0544695502874592	0.0429872438057752	-0.154537126796291	0.00770648509533975	0.0497537815199901	0.0247388295430368	-0.181576243597165	-0.0869915269918568	-0.19884595399361	0.0369315662058763	-0.312728919465018	-0.0595655749150618	0.0851574404590579	0.0243458058552071	-0.00802278050378741	-0.0616819247978446	-0.0639081782523536	0.0773049755721615	-0.0947380714683013	0.0884834539021962	-0.0766949524630912	0.0824446059566784	-0.0161629116595075	-0.12409421422846	0.0135101575899692	-0.0196456443557639	-0.0280061596883036	-0.195792871526031	-0.0476579866625842	-0.12793109127067	0.00635332722405552	-0.204471381549059	-0.102527984989352	-0.15271798843283	-0.0168693246334954	0.0189737481049122	0.143822140102362	0.0418062594000565	-0.141761863363257	-0.0585717232367536	-0.00357937206243003	-0.0672334341237376	0.0747087710862796	0.00750107443863984	0.0491590853638064	-0.0840876595737957	-0.0563167460854392	-0.0269229411575766	-0.0709531992807391	-0.0556528936098912	-0.046478666041788	-0.0298306540801584	-0.0826761468722984	-0.0328818172289692	-0.112052739647739	-0.0844355980540787	-0.174980937144903	0.28343977958575	-0.20318226076627	-0.0457335306987019	0.319339753077125	0.0106942452065503	0.115393589640351	-0.120796366440966	-0.276835411910792	0.029862740137031	-0.0756902470003278	-0.0738847878788916	-0.0203993602796748	0.0769714133663854	0.136892665635242	-0.0918803452835859	0.046555710840448	-0.0615753381004587	0.0747656451832541	-0.212902537251033	0.0933698314281694	-0.0113810000980788	-0.0179901138378836	0.0957372596281451	-0.146468141585586	-0.0413128192253115	-0.0210653113881593	-0.0644399509026498	0.301366677370865	0.140963646366418	-0.122989864250489	-0.0526705851300826	-0.0432856777559972	-0.0304019978982847	0.0244938947213768	0.01738795800753	0.0607985451517649	-0.0290246048663312	-0.0931039894236318	0.0163659297562223	-0.00492646662146682	-0.118284720175138	-0.00258595093611297	-0.0319001340801783	-0.0478168246017902	0.0426720770478532	0.0277249003123854	-0.00435667319963027	-0.0395282893452947	0.0765104725046619	0.0427168765970374	-0.0685179116425198	-0.0438895545846153	0.00765059473308402	0.0448065084694447	-0.256148372805263	0.108805893450954	-0.361727354303487	0.0191396082603996	-0.164928968216871	-0.0703083173027839	0.00243386154137024	-0.263459993440895	0.255096791345568	-0.15885775124608	-0.125896228101929	-0.0446201498966145	-0.0268191025640937	-0.0242963245810239	-0.074880022944969	0.0607813551206511	-0.0555748826146197	-0.116601684253666	-0.230706222626992	-0.0637378705231529	-0.0547515897857608	-0.170483900634098	-0.0834927987223198	-0.00197227348232927	-0.132227422760108	0.146497537659298	-0.0737271498510276	-0.0418880394469526	-0.0253184766041312	-0.111717971269359	-0.0260865256184139	-0.0326655103940451	0.000222200743587649	-0.0558212223615408	-0.0919800587325528	-0.0407109286856749	-0.0461597372684555	-0.0578026480029173	0.107422986798459	-0.0996340189340206	0.0560388005928822	-0.123726598990263	0.0982156286679904	0.0294854849634552	0.0604993014400673	-0.0988373139458226	-0.032327702562506	0.22951482982708	-0.0199234342924157	0.10976024188262	0.0542946218534328
SHPK(23729)	-0.257731397909928	-0.0498162365390574	0.049041328402875	-0.124679656424079	-0.0644363803705015	0.0891264505166308	0.00426684675790644	-0.131901292472959	-0.189118786483584	0.204343928813267	-0.0498993455628184	-0.0792784988163597	-0.0867394912022946	-0.0787282648978511	-0.0568793229295382	-0.130016795172967	-0.107568243899325	-0.0394022634112706	-0.116890861972408	-0.0494963113763119	-0.0751181027215547	0.0225499400818601	0.0133869670623352	-0.0915151254690851	0.111055205611356	-0.123146676549329	-0.116498147361928	-0.105649787319431	-0.20527738510654	-0.126909791692347	0.133337434656331	-0.210661020130179	-0.0250560087371246	-0.0341271458954595	-0.198284570155706	-0.169608457376085	-0.168701645433894	-0.181551112832232	-0.359748809169681	-0.0168461713955588	-0.185412164920025	-0.195013745473903	-0.163492942536211	-0.145881768158794	-0.0320602856967414	-0.0310443206264389	-0.158219095882313	0.0183821062928371	-0.105583594520937	-0.185244179087776	-0.019303542039594	0.106502033389841	-0.0409236166172877	-0.00343157010290699	0.0845610651410455	-0.0302551363973907	-0.0954827946377561	-0.128032680938138	0.142257886402463	-0.0572854748056513	0.0599349059366804	-0.211284460773195	-0.0686233657955716	-0.185503833797085	-0.0954729379000445	-0.140990994541628	-0.121620886180527	-0.0421613010439872	-0.081774313229349	-0.178136511615693	-0.147626038863935	-0.0570397075018909	0.0555551267545978	-0.0274724974572335	-0.138650403674806	-0.217086727739404	-0.085761853917004	-0.196414412895325	-0.24554133680242	-0.0081971801791308	-0.0453155003689076	-0.0235472210519263	-0.0837876068368075	-0.0890857112090684	0.0312316460927923	-0.215461525795816	0.0147162981214606	-0.0540005492084073	-0.152422226582476	-0.0711078018938029	0.0390396841788825	-0.287578095086244	-0.0547743659865717	-0.0127663644175661	-0.0516691251751114	-0.110124681988963	-0.252298972896091	-0.2161016536336	0.00623946053587629	0.0262141230348552	-0.198042087110615	-0.239590928208856	-0.0468871117469171	-0.119802198222346	-0.17814198907388	-0.132485521350389	0.151736971655993	0.0161514901463239	-0.11660689761539	-0.0633007199779759	0.000433769449184438	0.00173992620123778	0.0313621281278344	-0.179839509236588	0.101198392706688	-0.0193868303331816	-0.0654662806625304	-0.177850563718579	0.0342999808502806	-0.0515407646471221	0.00595132664936757	-0.173030733752484	-0.0234936216303352	-0.023528771387373	-0.105188741598898	-0.0803069277514565	0.0849405810400267	-0.0443281241863517	-0.120227291181459	0.0193251112917616	-0.0550076147696667	-0.139639096430532	-0.145708196030561	-0.159828010211583	-0.0413790826421682	-0.059223568886545	-0.0595263218784995	-0.124648817866672	0.11817997243704	-0.0943457924959933	0.0901260097892874	-0.0618754286610321	-0.0416022369519297	-0.187185253385325	0.132508456899873	-0.148462214837538	0.00950308621411254	-0.0875472681742299	-0.110274810550154	0.0323735369080917	-0.201240972333067	-0.0865952293857112	0.0313854347397411	-0.0457626959651709	0.0587871170263583	-0.101886245688206	-0.143327362062774	-0.0456238205928818	-0.106028618158835	-0.0803850722045284	-0.0995760106407554	0.0642125415163799	0.0819936333927504	-0.0376424276550065	-0.0789632494190819	-0.0916392422793242	0.120263853480415	-0.106431101198325	-0.0723157612936349	-0.0363806747963205	-0.189326240502905	-0.112087959027759	-0.213640524780624	-0.0149211955767577	-0.18741893430001	-0.121149952738141	-0.156706738813884	-0.0397720071749181	-0.182204780907214	0.027186729090053	0.103426758853788	-0.126251334180774	0.0443749410426898	-0.0863393121054363	-0.135133577570705	-0.110050974690306	-0.110019042926744	0.0262049299455045	-0.0802625252161664	-0.0428884386074284	-0.16270321395766	-0.290644474630311	0.0625397043206326	-0.168535601166339	-0.104775414085997	-0.0552434506584685	-0.0672635394721254	-0.121306987417899	0.0179716421724365	-0.0933472837599441	-0.00611827032714823	-0.0407841354083613	-0.0766490716110618	-0.0179929111824188	-0.138047498865421	-0.0725768006155966	-0.0637266914222725	-0.00804316900889048	-0.107985251200849	-0.205873655016398	-0.167572626896597	0.0208448648670469	0.196079317222619	-0.118147494607128	-0.0126993329052232	-0.0661635977519638	0.046316671583106	-0.0822703793060376	-0.14347369252317	-0.154296401619884	-0.199134262624273	-0.14015429336713	-0.137776080786569	0.199006065436101	-0.0256208143681148	-0.0793357276267654	-0.0847415098547429	-0.117243705448176	-0.0136611091261799	0.0311839134826372	-0.072481933931213	-0.138168179800528	0.0586516503755567	-0.193232342389398	0.1048876854173	-0.0940217084949229	-0.218067649780378	-0.15378800896323	-0.0781866615723341	-0.0248921983053929	-0.0193642645567768	-0.0218103193069994	-0.207693263850925	0.0176265275128923	0.0578094428968813	-0.0836313234562408	-0.101331657492003	-0.141232129131735	0.00216907466490001	0.0273034302419314	-0.109482199898396	-0.0888108397545993	-0.214489704300284	-0.0498794991033795	-0.0467056539066187	0.0541902677015621	-0.543215322919582	0.03398437576376	-0.0253032851557096	-0.123621415726726	0.00201508775951238	-0.111045240621594	-0.050490319524399	-0.122356633217769	-0.0722326394843047	-0.0759156180888058	-0.00648110635934519	-0.0395132537957721	-0.0911964059053278	0.0259062852072202	-0.0254319879892105	-0.00227133929616058	-0.132929278312657	-0.11145028640982	-0.0457329267979233	-0.0994469360086863	-0.156969272765515	-0.0424557119350661	-0.0769124834690107	-0.0198729669246914	-0.0500122449194983	-0.0880039442225156	-0.00855057610687295	-0.105370349758693	-0.00627308105948929	0.00933859740270527	-0.0554324543884663	-0.0982896146393295	0.121114049154909	-0.100422680280634	-0.0313521012543143	-0.125044897436797	0.0150955338600846	-0.0356021950325231	0.030663360654587	-0.101202499087337	-0.0933651426730845	0.0428621002584685	-0.0419278975457686	-0.256416918679639	-0.051311884189634	-0.00410435539322231	-0.0573033973318982	-0.0669735225329135	-0.0363773141147265	-0.0803776373165249	-0.0399525230890779	-0.0789732690961382	0.00467790692986449	-0.0454453392256728	-0.0631608198133743	-0.0911190974518045	-0.147359707570032	0.0216718645820135	-0.0857396401080721	-0.0363286256539028	-0.243787358010486	-0.350012899283395	0.0736385863200943	-0.0596723124827761	0.038468044427173	-0.00273253733141814	-0.203237287769139	-0.147310177147184	-0.0802277537498302	-0.124738153168096	-0.0529542354836446	-0.068699298891977	-0.0878770881340894	-0.00729149567636112	0.0904354724664956	-0.102214671678991	-0.00541891728948088	-0.0856302372511392	-0.208332684764663	-0.0470697685764119	-0.173016580999364	0.125250925016815	-0.153137934319042	-0.179471196738654	0.0052018327412994	-0.0736407807496391	-0.170271810571078	-0.182928411896525	-0.012028521160546	-0.07237859723696	-0.185729234265256	-0.0973981997894096	-0.151144771641407	-0.0927910715214391	-0.149870073205227	-0.0270271658463303	-0.191201590088607	0.056610752813074	-0.0759731976143075	-0.0274243001433395	0.145523362551168	-0.0704706228255283	-0.0488633232745967	-0.0656872414482781	-0.0372593740170632	-0.0314669222004574	-0.0920723724002959	0.0183326560557921	-0.124860422991131	0.0517766072066687	-0.0860807500019136	-0.0487324378198011	0.133047218440739	-0.130105809160874	-0.0774772572062974	-0.130368983367954	-0.113662581521195	0.0508866641879429	-0.0245604593913058	-0.051915581618212	-0.0396488375163721	-0.0826331917153888	-0.246647001842276	-0.0732691832406856	-0.119069744623164	-0.241143137077928	-0.0473156335350674	-0.238616508706138	-0.0769916872908398	-0.0859858144145552	-0.0405157044626663	-0.0715464029045655	-0.133687396376766	-0.011188347463268	-0.164248871549314	-0.165284603611835	0.134081978713081	-0.0812417414980722	-0.129881545043648	0.000192359026665333	0.00284746536301909	0.105542071844086	-0.0297183223934325	-0.267972302241649	0.0108095139651757	-0.0905861134985285	-0.0751446061078246	-0.118783603969872	-0.126992184800675	-0.061845457146306	-0.159557512822622	-0.000301067566224375	-0.0549991108634368	0.162227669322268	-0.0379602551633205	0.0696111168990902	0.0283830273081598	-0.285183880496419	-0.0863498179452552	-0.0549645543153892	0.0302779546748418	-0.000415206780252925	-0.146424978057751	-0.0860490586717239	-0.163163364430825	0.075195436676445	-0.22762311455261
SHPRH(257218)	0.0715724327929101	-0.0458790928838574	-0.098163915962002	-0.0863677224691493	0.143450387685577	-0.0154762235995634	0.0496565763817502	-0.0811683285770063	-0.043242368241188	-0.0856450031414427	-0.173485731904014	-0.0607401797473735	0.0424266696789496	0.0719470778074039	0.0534789895498477	-0.0527015046661733	0.0238891539255051	0.0817559880680323	-0.0955991077746584	-0.0212150124970054	-0.0656800494451387	-0.0513942608008206	0.0710856586167493	-0.0569598136059137	-0.0417915575510468	0.0365934741757686	0.0564587710110018	-0.154036078483763	-0.18079973252292	0.0609623757357904	0.0792219252497802	0.0539290911686982	-0.0818928186196747	-0.0609955714123977	-0.0837828874575377	0.0979313395690345	0.00482981487461884	0.0202339359437311	-0.142428841893894	-0.103596277181108	0.0728914243462333	-0.0857021806188832	-0.0262040604736206	0.0543381498571128	0.203550214383911	0.000490268567618513	-0.0933388704766211	-0.0122531282325743	-0.0219044103695227	0.0541816230882897	-0.0673337726633535	0.0515204347033094	0.10376829190116	0.245813301679806	0.258927640778322	-0.0647518539588503	-0.0183518814045819	0.00982387956494546	-0.0109542475299763	-0.021088277022453	-0.13041996370202	-0.194247936602165	-0.25826318822138	-0.0519949403942097	-0.0701292073852157	0.134713840054649	-0.0250894473090125	-0.0651327348852994	-0.0970837152501025	-0.205724931880578	-0.151296804158306	-0.00112642496444428	-0.117381816159754	-0.0251985363059317	0.0499090732877254	-0.151409870584019	-0.120125391522504	-0.0463707088234324	-0.0669241963669455	-0.200996121410694	-0.0162669445654263	0.00614747619742153	-0.166563696440206	0.166826175283811	-0.220905817377827	0.0884043157673319	-0.067379721473925	-0.0750941408242252	-0.00929880532791977	0.0350877095186933	-0.180609931304451	0.169583616793474	0.0570781751890909	-0.0116364514028658	0.131213312367491	-0.00309572898473799	-0.146376908039624	-0.032539198252179	-0.0901929463015309	0.00907458287067755	-0.158580480790787	-0.0949458135335551	-0.0270982131317354	-0.0178688992634879	0.0951746903488385	-0.192451972884788	-0.0121447004652266	-0.160211675135909	0.038877226204061	0.0232985334204349	-0.069035863957788	-0.0875613118980658	0.112322277079555	0.178615162610841	0.0224042511850656	0.0069014153592418	-0.08566209688634	-0.0753727412641361	0.0535912899426919	-0.151270751806919	-0.0533430385441765	-0.0172181171605796	-0.229538364478467	-0.00586278978353062	0.0423254669054169	0.253789899725197	0.00331580869662367	-0.0543653958695836	-0.132949090645293	0.0148572698166146	-0.107005810549859	-0.190692508016045	0.0380118406681353	0.0662873154846501	-0.0350284870253706	-0.196111565624353	0.0466023237819046	0.0780180187498063	-0.0315183588205762	0.0552971981165119	0.096880054901967	0.0054663753846354	-0.0441831333702593	-0.272802510566713	0.0421069024964669	-0.148681649752526	-0.0677554107767915	-0.11536379332225	0.0561885517398691	-0.0252624695638484	0.0203110860142319	-0.131351216629823	-0.0583759563751403	-0.063459401581653	-0.178530946627141	0.0315154356901607	-0.202096818191514	0.0927582255910319	0.0678808697748767	-0.114004810150662	0.0629833244075044	0.0559227882580878	-0.0797078155247749	-0.101140324932729	0.131583573708802	-0.132160477759032	-0.0452331804840392	-0.087186673184562	-0.24497545182916	-0.0424293798338426	0.104825294953961	0.0625926273234965	0.236482803405551	0.0546150747840582	-0.0752042472692852	0.015634052626802	-0.0154825728947221	-0.0148232641518671	-0.0678664334460075	0.0460094728969275	0.0765160324197291	0.0294056930734214	0.0682712755357569	-0.0403509723516712	-0.0734512128058943	-0.0165575630474066	0.0130089241015758	-0.0393895766967542	-0.0167486346260232	-0.0240925847051962	-0.0843352178602729	0.0747779748189872	-0.0561808582001502	-0.102249869267986	-0.0140378245620069	0.049448142272381	-0.0523309051168391	0.022911485853419	0.0321536323741001	0.0308839864803468	0.0245869225512532	0.0214520594952047	0.0285859095129399	-0.0345918381796384	0.00931735586086407	0.0469479564829789	-0.0174098940961101	-0.0468679042655684	-0.106979909522883	0.281524290764599	-0.0348621784652225	-0.0246595752875742	0.00161428743965143	0.120724608158314	0.0947176045904792	-0.0109745852554354	-0.121667146207872	-0.0343495488854095	0.0732472859241324	-0.008399756934059	0.117581195908444	-0.101250960927819	-0.0179175168195963	-0.0194378740236679	-0.00954768748399147	-0.00561698742370786	0.0807889292457789	-0.104214253268729	-0.00543520584569758	0.0722648707730347	-0.0583723107810336	-0.0319043555331395	-0.109765611597016	-0.0142508473175159	-0.218696022572049	-0.0256623572257197	-1.81202432518977e-05	-0.112160054179746	-0.0109828227253456	-0.0727151298899024	0.0169262757174518	0.00553990516631325	-0.126262058970384	-0.0977462942256414	-0.0858250356051514	0.0216865498449144	0.0232593237191213	0.0475319572358313	0.058148794508115	-0.100045445184459	-0.15242782527324	-0.0610711725563604	-0.11231752865914	-0.0670602911022108	0.0145801855109664	-0.102545388637976	-0.276840201192459	-0.0148239713289498	0.0963275780400317	-0.0381642320779235	-0.0487819811976291	0.0238510312791363	0.0327897676704517	0.0914160281364365	0.11508460283566	-0.227347330892519	0.0271298605713713	0.0659493386087012	-0.0424087018985252	-0.262481127679577	0.000809291148695629	-0.0227641539332955	-0.0662998670920007	0.038435255987469	-0.0824533040049627	0.0734089044155943	0.00067471461418625	-0.0102290475679782	0.0740862962537533	0.0365001470760981	-0.234650656770345	-0.00242090166547952	-0.0654306103445968	0.152325761207625	0.170534343825715	0.0321751527796122	-0.00478572668923249	-0.0694668124349473	-0.270295810317813	-0.0466992177529535	0.00207599623480694	0.018842997398527	0.0641464005354414	0.102547734800113	0.0433366562733731	0.200821826560061	0.0130616163352389	-0.190912702689168	-0.030635863615212	-0.0339640869339245	-0.0273449833582399	-0.0724876325587089	0.0207242315899966	-0.0238351835460666	-0.00155744821594602	-0.0462942241800764	-0.0811769284071438	-0.0290752842965687	0.0881070963092708	0.0220470310905426	-0.0593039436140645	0.0528959094492001	-0.051238368231126	0.00418155871587807	-0.00658262902166508	0.00316621974350539	0.0995978844696618	0.00218182101998955	0.0559499162408996	-0.0336909342094601	-0.0538548894389701	0.00513500864344545	0.0842700999704864	0.0697199085719721	-0.120988035771566	-0.356132565638823	-0.12307434414179	-0.10266511163049	-0.0109360409896447	0.0232474226496809	0.025651211589446	0.00704018629843807	-0.0433069566907967	-0.11211318846273	-0.141028093053857	0.0310808411526848	-0.131614125644413	-0.0221846564164812	-0.100400250532858	0.01528998397112	0.0391838578950362	-0.115819079972043	0.251602791419825	0.0940437338504621	0.0416585655606693	0.0570265832627628	-0.0398077943849274	-0.0126056822169876	0.0255569672288333	-0.104483298835954	-0.0838725572289439	0.109244028587661	-0.0213134177631678	-0.193071655967827	-0.0385344403393385	-0.0350512320352504	-0.0571096294589032	-0.00942717608840169	-0.100685922924302	0.0654288222882773	-0.0320498535404061	-0.093704136974187	-0.0179646775665206	-0.0672653362863576	-0.231444835308234	-0.0376141151172697	0.0509066860666107	-0.0322296417711963	-0.033497538288879	0.00420675834300888	0.0118119399326599	0.02200083782347	-0.145047242055165	0.089789526094468	-0.0420927768650466	0.0163518410941681	-0.0518806963047834	-0.109786003567021	-0.0881208108162816	-0.0404142344706529	-0.00373569588522728	0.0939921562327729	-0.00153752197872495	0.0398375581477562	-0.0612783286317233	-0.0630913870054443	-0.0108783233022519	-0.0634543313447244	-0.0207516777503761	-0.0631222871981068	-0.0410723962997503	-0.0459267140802577	0.0258496842752238	-0.0516321361987632	0.0639308237476176	-0.00697193478371975	-0.0429429463442285	0.177512831424896	0.00345509801747232	0.00582245209461902	0.0786372056241351	0.0133262834851021	-0.0389744679280753	-0.013506479284129	-0.0230228923263609	0.307872965491752	-0.0496642351348377	0.0270052225605834	-0.053733853484254	0.0516582079275989	0.018670302686388	0.00815037580247811	-0.0826759656957361	0.0119009442808105	-0.114059476117301	-0.154914321157449	-0.189091325915884	-0.0529958727963048	-0.142001822615875	0.0362703393558321	0.161017912158818	0.239863995183333	0.0447192142775464
SHQ1(55164)	-0.577088165606223	-0.686776520555886	-0.818654389318928	-0.869756712807967	-0.887240458493705	-0.624047466898229	-0.698563169252675	-0.628129899247496	-0.979869375192539	-0.613051575720597	-0.529056059880858	-0.760842945715286	-0.656632248836909	-0.782583156051704	-0.529199377084248	-0.976967379926523	-0.640995961604609	-0.855256706421646	-0.680930152792336	-0.772607270018344	-0.925558591307344	-0.87814910244499	-1.09875411374731	-0.43193470576677	-0.623178232409402	-0.955334575884913	-0.894806845219253	-0.691066453582053	-0.834612563929253	-0.717012263694546	-0.898657338350421	-0.626523962093105	-0.676906462930092	-0.526408800690567	-0.574217237637094	-0.762053020423649	-0.983720677658196	-0.87907192548913	-0.388289554994644	-0.551301584782948	-0.71750743480031	-0.693217478805143	-0.871984440666083	-0.568636344177189	-0.999981873147998	-0.924171676372758	-0.914724287930687	-0.541302570739406	-0.760698266529714	-0.580014601131003	-0.697186621722773	-1.08178550831789	-0.712383288635011	-0.639210792848401	-0.754810392737785	-0.703966123473498	-0.736135224434216	-0.833327562350352	-0.691676687648794	-0.801343633135479	-0.949306254100578	-0.873847317759641	-0.821321185202824	-0.927127156754895	-0.878017570571159	-0.877604420111861	-0.955135123299032	-0.765084210971093	-0.566810960416712	-0.865565964050556	-0.656046798022315	-0.862038229640753	-0.81064619960948	-0.893158706372946	-1.00721169503201	-0.609767447395332	-0.926264156183491	-0.687779300073349	-0.818393311407281	-0.582180841677617	-0.82638015140824	-0.658772669666353	-0.958698531382979	-0.901455092069883	-0.964470093838536	-0.611808312328002	-0.740902638965755	-0.76705040774574	-0.738209101291223	-0.551899471314584	-0.789989257518161	-0.536732146365117	-0.626033098526905	-0.867491848023228	-1.10249207494246	-0.80453390780254	-0.309144086783448	-0.818709813192044	-0.785786251932232	-0.828899212875665	-0.845159207622771	-0.598734722303503	-0.760046585873521	-0.832802348690702	-0.680788161205718	-0.857636202941365	-0.674446917452689	-0.743834126602814	-0.881299367585928	-0.972740463892406	-0.990309400249021	-0.917470433411848	-0.720550570349544	-0.868027776365468	-0.820139332930364	-1.0486447813104	-1.00212248477596	-1.0976679697707	-0.417568971899055	-0.80915813522258	-0.537674015460685	-0.582290251511336	-0.906410255446424	-0.578871981667826	-0.737871595431283	-0.687414557767391	-0.781055977425444	-0.713878950715633	-0.575692507801079	-0.856968070324497	-0.770794200265413	-0.849164820850965	-0.753893623954384	-0.752426393817178	-0.537093752032058	-1.06112302315111	-0.797061848813966	-0.774259005721801	-0.628173136079444	-0.749302486120434	-0.730281375979615	-0.752153631665823	-0.712834508792322	-0.736978884623178	-0.690116120345454	-0.787337571959258	-0.636862291074939	-0.650605680396922	-0.815403578818983	-0.547786673237671	-0.746577323139237	-0.717847784842422	-0.613622708365244	-0.691744192058332	-0.780789808076408	-0.791964985113082	-0.653268163793958	-0.709278024066454	-0.909729821758294	-0.812410989124073	-0.578553655751804	-0.800625190551642	-0.692657675245912	-0.668502248485539	-0.840641242456747	-0.699398655426299	-1.09409611916885	-0.653474872981639	-0.671942882563911	-0.771731520126624	-0.738100079465519	-0.738823057442816	-0.644870272528074	-0.674335269155816	-0.744143340761744	-0.621097767400883	-0.479665839703405	-0.732415189443439	-1.02838069517321	-0.564202522368379	-1.01488749285705	-0.508079294364931	-0.808521814346167	-0.592869178081352	-0.48131639893359	-0.545407578345049	-0.911151186580029	-0.790464013872576	-0.512698458074634	-0.909291329241193	-0.996256136340314	-0.848772034290958	-0.733711434510621	-1.20825602097308	-0.745133310191995	-0.99007195753688	-0.776845210237772	-0.748049777852282	-0.935932395280423	-0.854950492393083	-0.745893018225066	-0.735474982266689	-0.815325735849244	-0.704534533876448	-0.845602436734091	-0.742973799392845	-0.911501945936661	-0.60670148429553	-0.90714573251072	-0.440635050732092	-0.697195750270005	-0.861437923980722	-0.776534841477235	-0.578813156872568	-0.718997957444709	-0.880485486537098	-0.748511230827231	-0.802010957160674	-0.608438288949944	-0.919102829293948	-0.546178111706477	-0.587130681543195	-0.817261127256109	-0.838776222331266	-0.795738255854046	-0.743128901936459	-0.918146098510019	-1.00893269503009	-0.684452061385471	-0.956162991512953	-0.718730902230501	-0.556926554939972	-0.706740681546293	-0.413485974519273	-0.523623564565792	-0.626556851758214	-0.381297115979855	-0.834390608506251	-0.647797603709245	-0.758386616769701	-0.869277221241857	-0.785410309172965	-0.596149437405758	-0.668796267427133	-0.70030377143899	-0.67924350404408	-0.752154706890817	-0.859339514088238	-0.875009041089135	-0.680179210509898	-0.954034939684703	-0.611041622818208	-0.614194311211897	-0.780943055351323	-0.506824855440427	-0.717341050815235	-0.39717834878375	-0.653928394893279	-0.706044310363087	-0.978772815560219	-0.836694264134133	-0.474148839965393	-0.415483763821219	-0.929839323414868	-0.88862692054044	-0.793761988649693	-0.67422201159197	-0.886574242240368	-0.843269223021354	-0.680002349713418	-0.521355282043138	-0.563149789739901	-0.799104285796248	-0.704773918143151	-0.545862299400651	-1.07300842683326	-0.459164012780775	-0.778039497012253	-0.734909830699515	-0.634384950581344	-0.361608066051673	-0.968753151170341	-0.533738055266032	-0.749509815945236	-0.623502684491811	-0.789224789477084	-0.789083195094394	-0.864417138712575	-0.591303596673028	-0.645660497971718	-0.824920162136956	-0.763818295788361	-0.919346708101013	-0.740884891193889	-0.897455343019146	-0.955444442639438	-0.753540489619589	-0.69705961572697	-0.54911809876258	-0.396011457693528	-0.701385460651016	-0.825730215851651	-0.84138503270226	-0.91175680725937	-0.628763110786262	-0.738452482585155	-0.795028412625462	-0.462825320520164	-0.538190476704223	-0.643271254547024	-0.654411276496419	-1.02418073309899	-0.622098603938062	-0.51464577062065	-0.547571030181867	-0.660226023003606	-0.804901338233722	-1.02152099276646	-0.782800488371587	-0.695495035765411	-0.655788714088818	-1.28686877447614	-0.811081614148102	-0.738342639847625	-0.877696496934874	-0.945613820172682	-0.60129398499226	-0.889415651915825	-0.710303064879716	-0.64717641375459	-0.548766288953671	-0.969069049645261	-0.827919074946452	-0.41753653338529	-0.74918198401898	-0.510259704136931	-0.618559168416362	-0.786304197987459	-0.851690996939947	-0.663339329598572	-0.698814136708135	-0.846561344340361	-1.08130036638937	-0.694906941977927	-0.642602352831008	-0.740048606269266	-0.671027571745881	-0.910067352422052	-0.802423626407606	-0.708545989061632	-0.648747862043781	-0.730750686053613	-0.7049545210383	-0.786976161988695	-0.958843852986308	-0.715316673063595	-0.634626016528304	-0.58088977975622	-0.691091100020405	-0.8956357291215	-0.670738103090394	-0.460796131947817	-0.726850978723265	-0.919287821644775	-0.754257680786237	-0.711285905387219	-0.662303100987812	-0.684871484690575	-0.493216432590765	-0.562866770880501	-0.684118098738116	-0.619835991957861	-0.639363900705502	-0.595590000673296	-0.691781912307743	-0.643278132295235	-0.490552978835613	-0.715269781876084	-0.980024463265896	-0.709800851910105	-0.852203809848819	-0.805548543481436	-0.875394487151557	-0.703457266077392	-0.824653921663289	-0.912858480288011	-0.597379623138797	-0.763725342464209	-0.699295274431102	-0.776296761740254	-0.620646156422346	-0.66575083905343	-0.971693747192808	-0.584726473136582	-0.741394368375769	-0.824452873569575	-0.683811252084736	-0.520919452283674	-0.583159535137943	-0.803780734011271	-0.694916733236129	-1.08397917081159	-0.547279043720001	-0.422773141499858	-0.653730905720383	-0.717992026119449	-1.01929459920881	-0.571220472425411	-0.838529395058292	-0.650979202099516	-0.828402819086269	-0.644354664239819	-0.730967398225172	-0.724973303385325	-0.867029794885598	-0.676683938031389	-0.797096239485698	-0.5951027541556	-0.787774002649293	-0.897276038157939	-0.668317122248427	-0.769652013645234	-0.535405676590372
SHROOM1(134549)	0.0543158951053275	-0.108878140069549	0.022231297881707	0.000344422950340744	-0.114566124131666	0.100457355800117	-0.0163066881762089	-0.0283910114400548	-0.102961102426486	-0.115404248117046	-0.0762502899665763	-0.0798371224679883	-0.205901657501889	-0.049078156021151	0.0167051940584869	0.0689529906358963	-0.231151267974955	-0.0834466673378618	0.076783272057439	0.0892857998893377	-0.0900779688508489	-0.102125185149996	-0.121322171376874	0.0235760074198044	0.0339653722067167	-0.18587187691307	-0.0684585693277462	-0.16755746036234	0.0100242987010715	-0.0924879885610537	0.136790025286852	-0.0131746640933792	0.00973826897006626	-0.0848045653865701	-0.0412120742941603	-0.0626944525624963	-0.0227473298378951	-0.0585354176967666	-0.0457793697628594	-0.0649257736790314	-0.0532066306810196	-0.0828543100780324	-0.270496615994559	0.0540907228766714	-0.0936985186927992	-0.0541626668193009	-0.211546365331005	-0.0301890694543208	0.0240722452450095	0.157933328576422	-0.092011783329627	-0.0306315039556222	0.0258600457746714	0.00928766977670024	-0.130271427761791	-0.133774914699985	0.0246457314055058	-0.101273500537835	-0.189566348098628	-0.23450125844619	0.130395940415	0.013525763310841	0.156088551735296	-0.0481352043592564	-0.150690627349395	-0.0166446445478011	-0.0698336474148555	-0.0738901566608548	-0.134759624294127	-0.0141354058938125	-0.0160802273822745	-0.158572958491788	-0.09183258269993	-0.0466832874765286	-0.0417341835543713	0.0410876066901469	-0.0296183596302723	-0.17459290363945	-0.0355500702136023	-0.00947931344379516	-0.0987156362678419	0.157849303532387	-0.0470396218985574	-0.0912204398668901	-0.208071282739363	0.0584497317970779	0.03897864568586	-0.0103160722108104	-0.0555654195044203	0.0246166063957124	-0.0898941972374575	-0.114701735272663	-0.034221987254282	-0.00798914034986059	-0.0245427396768814	-0.0347808120901817	-0.0479688257928188	-0.0436341777327437	0.0470788750649258	-0.0663655234570466	-0.0556052260778038	-0.0395695373202581	-0.00496325219468663	-0.078968110204446	-0.219200629286989	-0.0154350500348466	-0.0261524574470739	-0.0129675123485393	-0.104061490458927	-0.0461193300871776	-0.0113713604085682	-0.0155281657007844	0.0134295396138049	-0.00222702489734732	-0.0117620751980204	-0.0425587286120656	-0.0829362395434592	0.0975982008533815	0.00133330078906146	-0.0197815037894723	-0.0348530862932431	-0.0983115964315851	-0.0154538378095645	-0.22931846216046	-0.00775743214878402	-0.173580866266045	-0.0103880447511924	-0.0801543139325012	0.0386789783693655	-0.105656256225978	-0.0346991690709784	-0.062328209325106	-0.11258509256353	-0.110748174202005	-0.0537303949069849	-0.0929042800294989	-0.0618116363680969	-0.0144378751820779	0.092268844899164	-0.015596721296326	-0.0992277623889361	-0.130614807056486	-0.0668731200368685	-0.118180950213828	0.0204379798825287	-0.122013523019264	-0.00157807215705089	-0.0686291100397084	0.04925601070681	0.0520928306173543	-0.0431526689958704	0.0523457620278285	-0.0576068960137229	0.060702685614405	-0.0444270961675797	-0.0862201396765133	-0.0393086653383589	-0.0205232841954572	-0.170042822178349	-0.00336580752297423	-0.0164979022644741	-0.263499860066494	-0.0523518929560468	-0.0934636857657214	-0.0459059719638972	0.0628044887716261	-0.183378888030181	0.0132425190058899	-0.0699107464129555	-0.108079592042932	0.03245239352604	-0.0762873100287716	-0.0051664482433465	0.00198167798495475	-0.213245133323057	-0.0497146140789103	-0.109092084388015	-0.103289653192805	0.00550881292441276	-0.0594579323500152	-0.153594274336668	0.0947708739611831	-0.0513414101021485	-0.121750308413165	-0.189513113816325	-0.0456634934993049	-0.0501919145894952	-0.118352354899085	-0.152790473003602	-0.0606607583279215	-0.00821969145583394	-0.10754354427542	0.0348080302821844	0.0502996924264701	-0.209923682573531	-0.015463329863404	-0.0417805288333265	0.0235046323616332	-0.00799221072292489	-0.0838328949173857	-0.0536087555391871	0.0208543512689154	-0.178707807128371	0.020061207139757	-0.02692736800627	-0.0111747724728712	-0.0511704706304369	0.0537801139687219	-0.0449717129164509	0.0646552414013351	-0.0300989801730754	-0.152902346103885	-0.0520165870413364	-0.0552660142985732	-0.0165719964214197	-0.177068410703771	-0.0742589229512136	-0.161310117337682	0.0852028137538725	-0.0491842891049067	-0.130843383974689	-0.0429523339465379	0.0115895897477937	0.149945996678062	-0.0344495552499074	0.00526714873658837	-0.12937231486622	-0.103545525390517	-0.080442680025448	-0.096281368261222	-0.0629899391886914	-0.0282827934804625	-0.133298701304108	-0.114784592487436	0.0766672052434694	-0.00541164099257815	0.0281205519597542	-0.0933711754602577	-0.0744111618027245	-0.0780063162533464	-0.147800303261197	0.0428438545726544	-0.205146874348787	-0.0918733611218972	0.0375575550379107	-0.0247285486977133	-0.294986829657477	-0.138679273376711	-0.0600033122913053	-0.139746796138319	-0.104823040260465	0.00330420001879448	-0.00297670690926077	-0.0314913786977539	0.0918534647152073	-0.0903579444416278	-0.175652646766779	-0.0781361673083575	-0.177683334970625	-0.0683672428262893	-0.0574548340113627	-0.090920176078393	0.0279945064969166	0.0246116619641295	0.0118437852920278	-0.031893164635181	-0.163513684720318	-0.0254699003562166	0.0018574996178702	0.0365353001916759	-0.122055591753548	-0.115834617208483	-0.133449915683974	-0.0442397092189766	-0.12417546229503	-0.14214264243374	0.0802201832642874	-0.109812712316235	-0.08983371632901	-0.0354281975269096	-0.130664723174401	-0.258234752567048	0.174453518157974	-0.0696916753487009	0.0116964386327628	-0.125259226019942	-0.034856420727947	0.0162002234239369	0.0469147803664906	0.0237015511633259	-0.122644062754457	-0.083070633672002	-0.205791833926645	-0.00383563635748151	-0.0329821748220334	-0.0480941568395765	0.00856010005556324	-0.0131709958506795	0.137442602804928	0.143186799465477	0.0118627323107442	-0.0149257631616623	0.101706815739043	0.00359571762532955	0.081420468249375	0.0067048962582772	-0.123993807930536	-0.180044810742674	-0.138949056796757	0.0605354602090215	0.01857303401246	-0.034118421245757	-0.204092568635225	-0.0529139382252582	-0.0852517588012068	-0.0558008310833759	0.0221977091063845	-0.147977836682605	-0.0185673076131442	-0.104878732126299	-0.0180870532148135	-0.0145331520472007	-0.125314498784343	-0.0687239004814692	-0.112248850568449	-0.0902691532002611	-0.0161974907647197	-0.154083406493315	-0.149697473515525	0.0442993206533268	-0.248895871946126	-0.143270492214399	-0.0201618530347248	0.121667076013654	-0.0577377588568107	0.0421709086938223	-0.148518772255971	-0.101491822285963	-0.0338512604349758	9.00021109931891e-06	-0.067663349717333	-0.0599713775732434	0.0603298045047224	0.046841447681675	-0.183209381157745	0.0577611279737347	-0.0172603613156841	-0.0753721760893021	-0.0907187214598506	-0.224259569761628	-0.0510414285503104	-0.0458711239361056	0.0817370886289889	0.0606791796186672	0.012902825197541	-0.051567116776712	0.0236712757795848	-0.106883538462125	-0.0142824402783897	-0.153355810035687	-0.0636248971362069	0.00255661227980022	0.195874128571692	-0.0270884294353074	-0.195408425389811	-0.0641191775223905	-0.0127710000032655	-0.103203015926116	0.0184873924842968	-0.0673831140676304	-0.0114517009755837	-0.240651371015757	-0.053636196739051	-0.0523896885728957	0.321867579011426	-0.14427116783756	-0.0737645830055985	-0.101244484870835	-0.0581612225241197	-0.0470760212484144	-0.111234834483981	-0.0784781015925888	-0.133647601948368	-0.125667044891887	-0.0569843357273855	-0.0480794976781626	-0.0120495496155359	0.130073371181268	-0.208856518394415	0.0124215059713743	-0.0216721779039972	-0.11876770363841	-0.179190464651618	-0.114490457607757	0.0475278368290927	-0.0118608426310163	0.0701578479953923	-0.0696116573560163	-0.0851313218666463	-0.253307080707545	-0.0662574045837692	-0.0125687399015741	-0.164407223660965	-0.0555694666875326	-0.0173877603249065	0.00888917689922909	-0.00408773484336783	-0.0804364458382585	-0.00834482130305773	-0.0876972021717731	-0.0608308333723124	-0.229939422264297	-0.0805946053447939	-0.0557030741057342	0.139119496591228	-0.0753525998658781	0.0940290740802493	0.0312764473280821	-0.0900692000078695	-0.0333054515484346	-0.0962733730305382	-0.0921126823783785	-0.307966939738548
SHROOM2(357)	0.0126970157706061	0.119259417547873	-0.137853043388437	0.133183362264901	0.14420649005875	-0.019874127531304	0.141008982622243	-0.0511795598992729	0.19596290662356	0.168193653963141	0.126848457597279	NA	-0.0189571623717685	0.0605951380663818	0.196257680985176	0.0258161827608419	-0.00726194655916658	0.136658653175218	0.121378158257507	0.0523671203861831	-0.0378721656610189	-0.107040764612467	0.187173757625258	0.0504560010990605	-0.0133577606987827	0.0596220191065546	-0.0375007942885094	-0.0570686583013904	0.00543318210193748	0.114099160095002	-0.126978900629853	0.0874165845529573	-0.011163973467689	-0.039938246376188	0.0493983361947679	0.0895457112609141	0.0795688799541526	-0.064361706846402	0.0148142221500519	-0.0377830029359906	0.00319280605162853	-0.00727634496261931	NA	0.241454373658347	0.0890216530957722	0.214105510910009	0.0246682774183256	0.113633065878479	-0.0426012644350715	0.106549904032393	0.0845140076358364	-0.0386058312852823	0.126567470795631	0.195220082264081	0.124628183675707	0.11529793783356	0.0837353879505981	0.0209103568040138	0.118260944942167	0.0628026480033473	0.102087998927722	-0.089201664657499	0.0768260578358186	0.0993221541038405	0.0275291509862939	NA	0.120716788308877	0.216021415756121	0.0416227447700988	0.158307560195362	0.0329737364878334	0.0278062122970326	0.0762362713179734	0.0167624816908529	NA	0.0418189130517062	0.197553054691461	0.041493255160014	NA	0.0993812342765848	-0.000222364819525192	0.00546664961883142	0.06541390145026	-0.0433096871139073	-0.0815353940732788	0.177156596491682	NA	0.027586080135385	-0.0037914094382169	0.0437851040302635	-0.287207331047313	-0.166941647420201	0.0699384125498574	0.134499517434699	NA	0.0269540614201697	0.0355445057161957	0.127099373608266	-0.0661268596520134	-0.0145480308214035	0.0944875516555878	0.0469910549963728	0.183500887951445	0.0853795789846766	0.289221946524793	0.0449302543164807	-0.0698461411593124	0.0486178548279992	0.160661776695426	0.0839787724557613	0.102944830172663	0.176736922705947	0.175642232536777	-0.0751144220224881	0.0839398449505097	0.0457157794255719	0.149593989636542	0.036691879164755	0.0263066206365357	-0.0298920900556167	0.0816296105448368	-0.0290372973610454	-0.050311297865013	0.0541111757731156	0.00550767320906619	0.176583552365381	0.00292021823397323	0.0968980521998638	-0.0356050216792	-0.0727816660567859	0.0980932011934519	0.00316199387856325	-0.0293949761702985	0.0546352221839106	0.0335633587468664	-0.0152077279542467	0.01533948514524	0.0539127283424346	-0.0815305444823653	-0.0344233559714637	0.0891289511185974	0.066340118259291	-0.11452168628832	0.0964650372653953	0.276715044460531	0.0289555834884699	0.0785846570372385	0.0883589280123432	0.127478544786856	0.165486136606411	0.141456107359738	0.159564028604479	0.178162020502672	0.291526244362801	-0.144031564665643	0.0710954058576609	0.135063064966834	0.214915455861573	-0.00619972061653188	0.0570448430726363	0.271565056710751	-0.128061391759946	-0.0874726516212843	-0.1028700803311	0.0909634321051219	0.016635082529875	-0.105695481646246	0.179914179507024	-0.0987616920958359	-0.070500856744351	-0.0347114628736324	-0.0411688688938927	0.0491783993359109	0.0192797886337698	0.204896241219998	-0.0400514283956936	0.115901758833943	0.0254781519286076	0.154998674615613	0.093253352625489	0.000916161056100546	0.0629216446569051	0.00530915479987353	0.210020177658439	0.0681668513433827	0.0475439954524968	0.0675337178727996	-0.0500886021061291	-0.0348456371375565	0.0211598883261199	-0.0331919646440362	-0.0409736541416665	-0.0301502091545187	-0.133205470874346	0.00145278046711474	0.0256839546829118	0.154428490703189	0.173879436509394	-0.0470029204066746	-0.00230848814923136	0.189414137270897	0.00307433266608562	0.131790920408396	0.0651822901473716	0.0675941835812108	0.0195627616447011	0.0936860677882345	0.0213542912720306	0.0900483561612273	0.0548460011947324	-0.0950181786740586	0.0917897690276105	-0.00668367945506809	0.130989939742322	0.111944678113048	NA	-0.063727947812353	-0.0126430238150094	0.0503355282955171	-0.00862384162340723	0.107485844990886	0.00532949207027998	-0.00938019366772929	0.193625108312012	0.105017050805904	0.0523530493050938	NA	NA	0.232625602169007	NA	0.0985976067789877	-0.0555669362917497	0.0153369210902463	0.25715207838147	0.139872657059621	0.127547812134616	0.115866276513415	-0.177431656055353	0.102175106229563	0.0631588785898024	0.0306135231841632	NA	0.131451541364709	-0.0599720747969671	0.0510388554707847	0.0809187603106663	0.00848190136111036	-0.0759787728413916	0.0705490298792992	0.209333915770777	0.120256927242102	-0.00176964916268835	0.0312383804284885	0.02586801848055	-0.0802650582769835	0.0248606257480035	0.00727349239541753	-0.0396411681165007	0.0367781292074814	0.035035988505544	NA	-0.000243437476506731	0.265689925712789	-0.0355425673761058	-0.260313721835009	-0.0848329313009521	0.0981608580562374	0.0612171475810415	-0.0285780230107869	0.0845778715763093	0.0580297781076363	0.202580088248726	-0.0432311350409057	0.14832561759345	0.078749776683546	0.138552818438966	0.0384593736807343	0.0140428778076275	0.0294947654653048	0.279088028086772	0.0924831140241865	0.0869978929638414	0.0787463178897157	-0.111026541113499	0.0750415913431576	NA	NA	0.00816727060605265	0.21239152269388	0.200090191419807	0.0934270688440168	-0.00361454554690901	-0.190063615075754	0.280727290210121	-0.014467616091488	-0.107716663118013	0.0182754252739246	0.103826709021458	0.152099714041119	-0.0356670868703142	-0.0187455438566656	0.172066007169373	0.299023855709382	-0.0261456425358135	-0.0124727475292445	0.0372598097501436	-0.103624888230558	0.0552151419686382	0.0125529177881446	0.153537857906345	0.149035316403501	-0.0178131474385759	-0.0373126973974751	-0.170426013823326	0.0256065101196655	0.0770452808458696	0.0881347164365697	-0.00293364480201755	-0.056592318403634	-0.299967265399561	0.0339934196837661	-0.00831649082704625	0.0348172815637324	0.156519240551686	0.0412229040857407	-0.233020366682002	-0.0170347757269611	-0.0179830256037922	0.0395475286056706	0.0510385793140018	0.230147073301283	-0.0739067080584993	-0.0448906386212478	-0.0113048118105287	-0.195959884038788	0.0726644066360812	-0.0966823259833111	0.0422319590824875	NA	0.0416294070588589	0.0989132681017827	0.00815324405617546	-0.00961026880439925	0.156137054959946	0.141106832239385	-0.00292388051272856	0.0635068267115654	NA	0.0665594112585536	-0.0322781212441682	-0.0535680478095547	0.139285388157882	-0.116102207359823	0.393331872464249	-0.057556350342534	0.0409792215527774	0.0568139360122192	0.0679898212081453	0.0587987100142996	NA	-0.0312457939927017	0.0793214136234958	0.0828612365399272	0.0626583144590721	0.134392488454066	-0.00500367211159291	-0.0401821256837098	0.0863183758095809	0.0943757166354256	-0.043538378411479	0.00606138413168227	0.0907239500770952	0.0600321712591145	0.237153201323931	-0.283100174915678	-0.0332246379536954	0.00904799696571711	0.0373991971098174	0.212513355957357	0.0872348562508655	-0.0472469978058919	0.126161534497601	0.110725202182538	-0.0461077525172421	0.0472398383596105	-0.0398746072086797	0.0294664717283514	0.219114943659915	-0.0828645646989443	0.116038205109961	-0.0944000043921967	NA	0.0766985554729773	0.100170213469634	0.0532389197413964	0.0443510862280109	0.0315714988956531	0.0997493493198111	-0.00759773205438051	0.0254622987417401	0.0877712181556736	0.0623227694421292	0.0467391404077614	0.0682334359474947	0.0379977529732761	-0.129806035041345	0.0537703604109415	-0.0319104682306462	-0.0888569989510615	0.0607731566934058	NA	0.0490295580889696	-0.00634501511562587	0.0622282611626596	0.131416889042197	0.246083690054429	0.0840826603438469	-0.121328240363494	0.0186627088617714	0.0608546428267339	0.309561906413456	-0.00533504405490899	0.16530650212141
SHROOM3(57619)	-0.070945696044465	-0.05279670278398	0.107108100409052	0.0793854724886214	-0.100814694915922	-0.114456623630537	-0.204440390852019	-0.250674211336503	-0.0515880337876988	-0.0109422072344328	-0.141394367972511	0.0322671676155493	-0.131420382466105	-0.0504019882411397	-0.0497832276288024	-0.0259689964210438	-0.0394377004601181	-0.0847591870955855	-0.162944532965472	-0.128784156005415	-0.120706469801281	-0.145730459180076	0.0991857160538489	0.10578884469564	-0.0163502798785186	-0.0158431377725637	0.0876497867785	-0.00917193532704122	-0.0340072003999877	-0.0165185619269514	-0.138666009276855	-0.0394118154946289	-0.090873545915592	-0.250761418226338	0.0382512684359786	0.0187413807764914	-0.0452011042695778	-0.0314546723963557	-0.0865032490101874	-0.0946665539445484	-0.0873967912735379	-0.00842457319029535	-0.16840032797903	-0.0175232048067268	0.00445283705378533	-0.12239252341273	-0.0353815754434421	-0.0167190294724327	-0.0363237383064078	-0.0689253104420374	0.142170234515582	-0.226267352604742	-0.124335806567029	-0.141401575022631	0.0981295650648356	0.0399061724825622	-0.280359935267379	0.0595817529021408	-0.0088259203267444	0.00541147826048056	-0.286860565065001	-0.0323170075608528	-0.171159748577083	-0.138571734161981	-0.115254990296479	0.0443600716696037	-0.124634521961301	-0.21587631902661	0.0353213494381597	0.0276662962896557	0.00117539388982968	-0.0315395159945277	0.104805944355728	-0.0782108490984978	0.0269434864611382	-0.171366106755708	-0.154578110060705	-0.00383627502824998	0.101276020407928	-0.0685116118217198	-0.00274195097112685	-0.0831108121653069	0.0326989479758867	0.0670633865689634	0.0435490395248702	-0.14231405295817	-0.112572277119707	-0.0607547597853796	-0.0432711347290162	-0.0451436988361566	-0.0431872522558538	-0.140227427638148	-0.129445199480299	-0.333638019567516	-0.119371672675133	-0.00625673247754405	-0.080560851641614	0.230481014314045	-0.0654244210529864	-0.161531658217127	-0.115055305229962	0.048928670685396	-0.0344578249133458	0.0368727110162754	0.0245313612708339	0.0233006139065669	-0.0857964680942483	-0.0383319078309945	-0.0360236389535881	-0.0292095654472092	-0.162777696469078	-0.193696200292527	-0.017769162484191	-0.0119781968814373	-0.0700640043936083	0.0209933038075715	-0.0359826107202292	-0.286105203523476	0.0129686884855279	-0.070371814685639	-0.00834679741468275	0.0488933485937246	0.281221095261188	-0.165637466109039	-0.00966567395545861	-0.173864913744857	0.115672143333999	-0.0407415652198826	0.00784386363913216	-0.10138542979963	-0.0892581357140251	0.0263424706620026	-0.00132063411240016	-0.056028022237841	-0.0151591897180825	-0.0910868946310826	0.0303265282435471	-0.0329225603645721	-0.113651205235609	-0.036446086088727	0.00131327586293616	-0.0946966309755901	-0.132847745553179	-0.0124898511958665	0.0433544933277423	0.00187417452010224	-0.117682534730644	-0.0442449717743243	-0.129177841480361	-0.0243667434301772	0.0712922062152129	0.130241821368143	-0.176814334269696	-0.211442730320969	-0.0978928265190061	-0.0999108758736054	-0.132039701449583	-0.0155816722853666	0.0895569828731434	-0.101817467161886	0.0411290575455296	-0.110150153822486	0.116984158260204	0.115456052700194	0.0501913589915769	0.0559649708347158	-0.0605508590568642	0.0045652664141095	-0.10907826441722	-0.108738122042749	-0.0531632410606248	0.0500777571089659	0.112547930887136	0.00132799666557949	-0.0419829358115873	0.0574449900176823	-0.090364145869509	-0.00112561137930069	0.527279630019649	-0.00966687761192949	-0.232816768523214	0.0630062675677296	-0.0582935806504857	-0.0510892482551169	0.0368763530005318	-0.0271618644910502	-0.0880886887710937	0.0725978164338517	-0.161152303458151	-0.0126274860057154	-0.0572825477836284	0.0240484905048425	0.174058987872927	-0.130516883964907	-0.176652878705974	-0.0306855804803647	-0.0335719568402659	-0.0400445494046293	-0.161276628087366	-0.0633678539343459	-0.10767617928423	-0.0451799091170007	-0.0498653591066314	-0.0691097897642187	-0.0750511112298357	-0.0351701642794932	-0.0309065904246363	-0.0107514421443194	0.089339801554758	-0.0113901578491241	0.0126823600375468	-0.00937713099206303	-0.212941716749897	-0.098556378849029	0.0655247652664541	0.0558751263851205	-0.042451822692273	-0.0985407806404536	-0.074063905466964	-0.048621409243544	0.0523516119304946	-0.193365247723291	0.0704617944276027	0.053213708543629	0.0786836148114993	-0.0925285223070124	-0.0302419210584435	-0.0140088916833498	0.0730472111496109	-0.0179678007024652	-0.0735868877585438	-0.0452593581403966	-0.119121940687091	-0.0370340110182958	0.0134563658211472	0.00163541206844527	0.0247420700027142	0.0360817723718006	-0.110717430446304	-0.046094000365796	-0.0692889422216121	0.0125712197138151	0.0899273134748373	-0.0133689620556035	-0.0765310500907034	-0.133450735046357	-0.0277552300402325	-0.291225177390953	-0.13194277342775	-0.0469484837408845	-0.0663560337682881	-0.0676911304946589	0.0840691925095909	-0.0982067886521089	-0.161920913188396	0.001990922134253	0.0852495065516746	0.0330336690973716	-0.0744686872517348	-0.0556300338837857	-0.0284993921640916	0.0772759408434396	-0.0929392473556171	-0.0737649311155472	-0.110165654883676	-0.0612639499615219	-0.147018408870157	-0.0403112847991381	0.0183524969799365	0.0896558786402	-0.0490266702645648	0.0434481905952544	-0.0132135110477764	0.0083626180748058	-0.0485285510237455	-0.179283134015153	-0.136648812813098	-0.0463818360456034	0.00687487680077661	-0.0309761269803617	-0.185165010338552	-0.0967477755792457	0.0108450172186228	-0.026180028728582	0.0216286768935803	-0.0798700877241469	0.0337299002410189	-0.0874410134076862	-0.0684741728411215	-0.0278342781105006	-0.106592939025079	-0.0142188793501165	0.0623233956558968	-0.240605943812497	-0.0149050398459787	-0.00796556013527755	-0.0230649407153989	-0.159285400638717	0.155782935785089	0.0273013064280729	-0.0168183018938316	0.0332644362907267	-0.0892398087082153	-0.142030011950639	0.0929054868536076	-0.169701687808529	-0.0316852657200138	-0.0546128208374499	0.00606084438459788	-0.224539928467909	-0.0715888698765705	-0.0818095935584621	-0.110773461427324	0.0368988375283624	0.0104731474176925	-0.0441627085891276	0.128863224825747	0.0397375129477151	0.0258416521651668	0.0669033337036577	-0.0589957658750595	0.0686498454694161	0.101420945849333	0.0910108181801982	-0.0601086738322471	-0.131238188758702	-0.147572229560271	-0.236547954264458	-0.0682996418715623	-0.00687105833484686	-0.0708828815928476	-0.00355366874361818	-0.103140094498888	0.0902129253422859	-0.26001027130542	-0.03502754751832	-0.129324847720051	-0.4110683212411	-0.0333850356632969	-0.0889658545105323	-0.167138925991892	-0.117985493663312	0.0378333945970023	-0.0959164766982268	-0.108942341639712	-0.201174407819617	-0.00432350801189081	0.0138286006495876	-0.0538926138046338	-0.0856954970553736	-0.0796026869410366	-0.17547152441231	-0.0108725318939164	-0.0218515344732379	-0.0817257615445748	-0.179833628389243	-0.158988132237817	-0.0624340481913601	-0.114577389431903	-0.0734757264647403	0.00926481890929646	-0.0987772326057789	-0.0418310301127037	-0.0731894088274222	-0.234723656559961	-0.112061343626226	0.00489010126023002	-0.25427872885202	-0.144718602817718	-0.0564726216858785	0.0497284695051158	-0.115328479062899	-0.0347635249365464	0.0181815457010564	0.113467334259961	-0.0723210364305855	-0.046637106766904	-0.0200646334340693	0.0710942918179618	-0.165210417960824	-0.0406699219992808	-0.127689642106125	-0.0871875445539498	0.0292617060162357	-0.10329426772596	-0.0313225649210373	-0.0364092534211142	0.106406152935296	-0.125524918839431	0.0709606137608838	0.0330901741288018	-0.00646654913914126	-0.0194839697305699	0.00652330552998549	-0.126916240909211	-0.104477004434628	-0.138579591363777	-0.344103657061304	-0.172020088386792	-0.0634540268063602	-0.029978286953976	-0.011134503944155	-0.0770100222289205	-0.0650229447520718	-0.0691417975269696	0.156033053664924	0.0132521050823704	-0.202806391413824	-0.0167684351899189	0.0243860677928284	-0.00070331643964027	-0.107454516420537	-0.117642637410282	0.0732056037207451	-0.157537332140339	-0.0916500300420917	-0.126510856299272	-0.0104490012378291	0.00029747051861969	0.0247672998250481	-0.124075554239516	0.0655101336279743	0.109211969856408
SHROOM4(57477)	-0.102984944126351	0.118044449778541	-0.196051974484261	-0.0170969579592801	-0.0271199786451138	-0.0243521049092206	0.108940478061032	0.0465391621779156	0.0530382093186063	-0.0260456659342374	0.0363724870788545	NA	0.0155789481757728	0.0791994346397274	0.0354917701573548	-0.015923722820094	-0.0358502938938258	0.174041126500254	-0.0187775083470373	0.114385828386673	0.041960205241193	0.0663919766638366	0.0178353199951448	0.0759082748871717	0.0813700347230554	-0.107387286437572	0.0252345920256767	0.0497436765024963	-0.102427650746209	0.0104732689408532	-0.00925935460080951	0.181032735524047	-0.056579121652401	-0.0038107251701635	-0.0613638760191487	0.0124042211097247	0.0892600801402231	-0.0020670166469946	-0.107512547672836	-0.0446759544655631	0.0637715429740003	-0.0841690000886743	NA	-0.145813256639335	-0.0361530006067901	0.139192503277082	0.120093676891586	-0.0692264153266893	0.129404503432668	0.0998871058094421	0.0356231742020634	-0.0511768650238387	0.130997414436103	-0.00932741206003749	0.0853354031334021	-0.117966940538918	-0.00745413584661898	0.0188316185576314	0.0768527575163811	0.0274675040146892	0.104132028271733	0.111678168898825	0.213884280218163	0.101195474109064	0.0619486247445025	NA	0.0673009170061302	0.0915659898322458	-0.00684658654600746	0.0307455628792832	0.0668069182391806	0.0610494613918366	0.261260036118599	-0.0954301103662002	NA	0.0221281377551263	0.0005009569472207	-0.0562337526670495	NA	-0.165694859902371	0.040501949437773	-0.130956584686194	0.0934182412246192	-0.0266841699879962	-0.0310216385750889	0.176778793184781	-4.40133448494917e-05	-0.0303760391933934	0.067791593677186	0.108551040625091	-0.0273740493644515	-0.0102243652770453	-0.0653097919475249	-0.0152115907684787	NA	0.0891393418256706	0.0675565476364368	0.096775550190978	-0.0673882205238483	0.0775739991480842	0.0765688942282698	-0.0912530123919739	-0.0144570288932974	-0.0144270631922127	0.0416722833338634	0.116631529205288	0.0972504068539236	-0.0508659657367044	-0.0700086024674153	0.0615789614573453	0.0400374879500442	0.0631606239879049	-0.0135382456717827	-0.0547345475334329	0.0304355338542659	-0.126052140906555	0.0499756802869046	-0.0545324551040658	0.164200403626648	0.047973378001007	0.0131956922679835	0.0339643735652041	-0.0279764061423032	-0.0262122671710478	0.0207778614870197	-0.0551491795126019	-0.020919069717734	0.0792722046134201	0.0802375033414247	-0.0994243524094075	0.327159139705736	0.0789202770345518	-0.104365315172619	-0.0895250752823257	-0.0353525386553903	0.0885178745944472	0.0315840955034612	-0.156100434607258	-0.0171731698870781	0.012107305511213	-0.135683725236853	-0.0262464374220459	0.0149511655809361	0.157101134486106	0.134964995375932	-0.00374028936652319	0.133276397105903	0.0916014544904449	-0.0732181713005921	-0.0626552748629774	-0.0180618763077813	0.0111518228749055	-0.0876778096479895	0.113054293778665	-0.00532956374196139	-0.0404571392259101	0.108013802416239	0.0919278587961732	-0.0689956132679621	-0.0480690092542117	0.209056534979556	0.15599705432798	0.0952348365882853	-0.0724065959297462	0.0499104997353961	-0.141418264421532	0.0554002653204548	-0.0892718153386301	-0.179153064445902	-0.0198690859422389	-0.254073359375495	-0.145574389409627	-0.0680733627765125	-0.0200678852173034	0.0507512242936486	0.134926049553519	-0.069008857851782	0.0161815565525687	0.0297329261459823	-0.07551014721896	0.031030966491935	-0.127543867674417	-0.0543955467080195	0.0338619962243861	0.185483209644122	0.110668217316051	0.0437986182445731	-0.014883773437478	-0.104141777104738	0.0894399987186659	-0.027248301145583	-0.103106760715494	-0.0220303768967746	-0.0555403956977712	-0.0985118404977815	0.0352541586078663	-0.0795047929315775	-0.108956390170121	0.031533020806822	0.0553230661543086	-0.188924819912777	0.0519182905431643	0.0277108475638814	0.0892734922466423	0.0119956722835718	0.100552230597642	0.067114663396513	0.0465587039680955	0.0645671372478348	0.1455212157565	-0.0700511028793457	-0.0473093146022827	-0.106085133448741	-0.0384248402929646	-0.0454554970948629	NA	0.108009810121002	-0.0501972641807444	0.0568854753796097	0.133800880878297	0.00214863001836016	0.0931425237310762	0.0215814650878381	0.10413227439292	0.00884033336735016	-0.0126601768396821	NA	NA	-0.121489777870986	NA	0.0269101498542274	-0.00101114163277714	0.0240060708173506	0.0348895321628983	-0.0531247193477491	0.124055978301075	-0.0482954014612796	0.032521163320614	0.00937469575204872	0.197565924202005	0.0126411703533958	NA	-0.0477203931705407	-0.205568250648526	0.0162979708423849	0.15395391695585	-0.0687484578080421	0.0854417925363473	0.0720364465459263	0.0144496602900548	0.0678943054239826	0.0375972579536963	0.0911673207722986	0.0511514023761281	-0.046489033213383	0.0590645750862128	0.0560085535557515	0.201293657967882	-0.0165563413051247	0.227910254302987	NA	-0.00663278071860735	0.0654758312066983	-0.0697883319612438	0.183265126743217	0.105162534830897	-0.034728252276025	-0.0252933992401001	0.00226450548635129	-0.140788638297223	-0.0301660689152372	0.0753552607309628	-0.113868055125228	0.00450869883873027	-0.0808004606741308	0.0354192036612963	0.0386116952000195	-0.0323291287087188	0.0253450689839503	0.0943309796308537	0.0834466804200843	0.130459239134923	0.0600892823310733	0.0561616714831254	-0.0738795064584792	NA	NA	-0.0336193186646265	0.102303993192938	0.0823613489780019	0.0665812701058183	0.012040159640034	0.0119307082442228	-0.0835418164003909	0.0945304642502774	-0.00661778234491866	0.0484932625934846	-0.0622599547819146	0.108237371430045	0.070041888855211	-0.0490083040492536	0.0663350074518942	0.108472394628146	0.00983565257573684	0.0485898849068254	0.0087122607450621	0.00568030608445481	0.0988597418836193	0.0628480008753753	0.0183307032333926	0.132368464900277	0.0504195745220927	-0.131915823662929	0.0222874154271921	-0.0326915011179783	-0.189725308044917	-0.046752707443503	0.0974864780030889	0.147364319925478	-0.000598980291581968	-0.0363680873445162	-0.140084329861969	-0.00122469469859793	-0.0479539579440404	-0.0350757392463255	0.0779645147889447	-0.0960647441954376	0.0309265041292285	0.0810457412887841	-0.0838894271758419	-0.0132324541758723	-0.123051989538126	-0.119796939967935	0.0541770998403062	-0.25398651378518	0.0137249154226366	-0.0188500802361755	-0.135790769630049	NA	0.0577286720255879	-0.0117658216951256	-0.0702162930123961	0.0114000729484476	0.00298990698506524	0.0467730665506223	0.284568183929025	0.0628654337360045	NA	-0.0650044192170941	0.0249505581518024	-0.0534930739270536	-0.0997513060060025	-0.033225438776484	0.0418090426225806	0.0659322069546599	0.0290839399813689	0.0491514437887275	0.0471442388168723	0.00754135559743744	NA	0.122629077022346	0.0809481388088119	-0.130439142395108	-0.0219915338354622	-0.0285935247716422	-0.0248689923947014	-0.0796857307374269	-0.0876697740484809	-0.0233440901562076	-0.0281885543357117	-0.00234336776340173	-0.0230519072061761	0.0148592232616946	0.0385096635668427	0.0637833290932949	-8.19402555835066e-05	0.0203518617968269	0.10639957194028	0.080540268270971	-0.0978134162898749	0.0448264474616286	0.013050113370915	0.0785332122467302	-0.0364446069895579	0.0273562203965721	0.00933458787343955	-0.0425839050540019	0.0352824676377849	-0.0172105272358905	-0.0741007303387151	0.00829370449415967	NA	0.0496684912233899	-0.0112990118335954	0.060779921782355	0.0849606875067646	0.141155372318569	-0.0265357101787892	-0.14384438130209	-0.0453980137365658	0.169616583876891	0.10705735197889	0.0795631005991782	0.0548404499855918	-0.0148972250001537	-0.0239454181202279	0.0774049352787163	-0.119498204322248	-0.0779740650635194	-0.0520430516114522	NA	-0.0239290786246898	0.0122616932172254	-0.12951686488273	0.157928299865836	-0.00289862364993292	0.0323946730224855	-0.00124493209887772	-0.101201314963639	-0.0625074615715429	0.0603442878316403	0.128028777875101	-0.16925527188248
SHTN1(57698)	0.175521439533699	-0.185663580247191	0.0525228217765198	0.0232083476370284	0.130763153394778	-0.0155549554908913	0.132520453856694	0.201861828388481	0.145748602811618	0.296472892810485	0.10336546762434	0.194869549310499	0.181680667323431	0.198746043575055	0.107530462672716	0.195475600988148	-0.00892883849039128	0.122521167404346	-0.019438671183179	0.114484402919662	-0.0320599275983159	0.264068350716118	0.196100953497053	0.0841836696891256	0.345387315399716	-0.047088814675852	-0.0726327767699811	0.0839586581473125	0.121046293231674	0.0923216026914322	0.147394253993008	0.1840968646917	0.300943765134049	0.0295368268328401	0.163754876476192	0.00321964236850429	0.124383524675937	0.0847987243671666	-0.101719440072906	0.109464504713621	0.188193904572754	0.131773692693962	-0.00562594216173846	0.0924989731166348	0.0744471090666228	0.0739568974942577	0.123062022933204	0.0942457032598879	0.0391473909883932	0.0798952734599855	0.00270732053035408	0.0742869203387435	0.0144107925209726	0.117934291107374	-0.0207599650953028	0.0298780033284658	0.0461842792733475	0.223982372390791	0.0812987814063683	0.100680766133499	0.105950811056992	0.170533086650134	-0.0517510921129549	-0.0204282065001286	0.0830412220643569	0.0592271893911503	0.0181293512784082	0.218998480080551	0.0338694543818568	0.237923760630236	0.0733298375303413	0.108691665186603	-0.0471502743842992	0.0717400740416756	0.0997395345514307	-0.010208786789949	0.0510615852956273	0.206049082711638	0.186686878959012	0.0656903223774688	0.119889165720083	0.0997397478193316	0.0192318370493257	0.0583560959515699	0.153131099340726	0.0752029537770774	0.17888550273345	0.0381922179801691	0.0976379568355646	0.127633020917684	-0.0939296492859869	0.143881686728338	0.0707976248509674	0.0629962116499818	0.118152001896493	0.109952551597416	0.120527289001359	0.174348569513522	0.0896014965179976	0.144833558210159	0.0294393250789782	0.166832487939725	0.159157610203621	0.203196084770029	0.220604377912055	0.190154451634777	-0.0536324922065911	-0.139793192872229	0.0387805551254956	0.0526749537144883	0.101363355472681	0.0213674763085818	0.00517248791854526	0.0797799567139285	0.104778747587024	0.209540603750484	0.152907192788483	-0.0105912984458885	-0.0362754017151595	0.133565960637501	0.117245329036056	0.0154710710780883	0.201101715516559	0.0403441351624636	0.134535918320598	0.00524690034787906	0.0971998850843568	0.0217061415265466	0.0780690969758404	0.235535525075442	0.134084192521165	0.0742275161767963	0.174387835786028	0.0540116748502658	0.158113671873984	0.0501975690866322	0.304661454037123	0.151456645808422	0.181692469549331	0.101496903737896	0.0784572805686387	0.117768758625675	0.172316521377685	0.068039376180928	-0.107906110437835	0.0673977591683532	0.124120568428731	0.0689321062274202	0.200727492872917	0.157258692277268	0.0367773558432522	0.120306162782159	0.108805776007382	0.0286679380489285	0.140517925954867	0.0397824414017878	0.0988695466176548	0.119232279873476	0.191005295092133	0.00400546309496624	0.189292482424333	0.0958615267106793	0.258695662488479	0.184500076791835	0.0682436704333785	0.044007277211342	0.0361367761446115	0.130205934884685	-0.00243756422992691	0.0834690037647362	0.0990336920162142	0.124330650544787	0.154132361698289	0.0560360177958335	0.11573286867286	-0.028595287582861	0.0475978116594978	0.0638449099532568	0.0443827661613386	0.101702016301889	0.126479715924917	0.0963889783337014	0.0929632813422686	0.0331328421994029	0.0908090340664344	0.150526068520172	0.0581198656030319	0.0849216342745735	0.206758984412199	0.138786332624196	0.177034782835792	-0.0339564594588307	0.0376127119270123	0.0428867621156549	0.0564756705652486	0.0728346621427251	0.0608581723122844	0.00862640123345411	0.060077457710626	0.0720605896205983	0.292199680088382	0.0853716773231288	0.0779623861500947	0.135974121043181	0.110571776336913	0.142660658561414	0.176701028266597	0.150898788767848	0.0875240255322968	-0.0981463049005196	0.0988365864692259	0.052972065565359	0.157741261715923	-0.00305551122565585	0.105703292072678	-0.00392756895900338	0.113865695388965	0.0849792830433833	-0.0102053671673059	0.0825331159786205	0.228978268468785	0.0902740692790447	0.0799711067774459	0.176270220403157	0.0889391365181313	0.0514592531749898	0.084791466788651	0.141220310800873	0.0960637311635586	0.0299401884601059	0.130205537981136	0.0828385761500553	0.168883392006671	0.0521154266618786	0.103799840342527	0.140313905935322	0.0492394857543392	0.072065601252095	0.156122929748451	0.181648214477846	0.148428324460561	0.0691160207586358	0.124689307188588	0.179497710014166	0.216303576897211	0.0670591508539808	0.0707294419189809	0.00928934826590431	0.0719569787444305	0.125646944174659	0.0696877865940618	-0.063604419488168	0.139691551060827	0.0938193708270504	0.230019045968129	0.00343954474366627	-0.0535513284248745	0.0514702457769849	0.1123015680718	0.0461152938308682	0.0464166382461064	0.083510143687663	0.120019794308901	0.120879629511937	-0.108868854795496	0.0735931711643769	0.156994004547058	0.126677238882895	0.203519456713882	0.0624925320785469	0.147597951088641	0.0224790387392384	0.172460642564707	0.09539561786539	0.0645568561123086	0.10434187382566	0.178750936871177	0.12978603181539	0.0467914684730552	0.0183660901611235	0.171362580951425	0.176795640342759	0.155327919389946	0.159090293303794	-0.0186331903283361	0.0855075706974769	-0.00605305769747098	0.0827932732195823	0.134327144135999	0.0806303814025333	0.0987801900095958	0.141934939064792	0.0878935734769517	0.11742586368482	0.0982760025151041	0.166196502059256	0.146012622274425	0.0352833098220646	0.287561878381471	0.118993990243726	0.203074642812928	-0.0212775704333677	0.135380035307661	0.0684248232065494	0.170117599191369	0.0178009281601376	0.137119701687807	0.165746908433716	0.112277001120561	0.0471683333285312	0.15439926876365	0.0856647821964692	0.0409585943703444	0.104598587575757	0.183832476856734	0.0965193134178062	0.0542813215705649	0.0823964972010214	0.102530048540125	0.165299895862962	-0.00751070150103092	0.095933056584022	0.0763345582046639	0.138718117520789	0.10754347138256	-0.202238994197359	0.194177026488694	0.149812136544372	0.0427076698319735	0.108446879769776	0.111061254096602	0.143117044415386	0.0831047016493708	0.00813806118829188	0.128819729063552	0.09606071336295	0.0704026454264889	0.121394499762048	0.0918370488754658	0.10787418747114	0.00951454506551466	0.238311012997354	-0.00252051361850742	0.00589454297599748	0.0919607855439547	0.131168119444067	0.0728955225800189	0.115071940047216	0.261850895062182	0.0797481369217175	0.143640438544035	0.164740194617304	0.0264337262393262	0.0766711476292184	0.0249573614803834	0.129997025025561	0.129826557851696	0.0985554895241618	0.0820719771326588	0.0693603927816595	0.0726722871485175	0.0590930494018114	0.26180935826503	0.172446106233562	0.210823702194796	0.134678344221382	0.156115701645642	0.0368940992157928	-0.0199272696981094	0.148313468331234	0.118947217853181	0.0456552475068412	0.160087997475083	0.125602443074747	-0.0921180747708135	0.153340280680078	0.114835999161548	0.126590856832146	0.0127061891845936	0.234265264575916	0.100250165751481	-0.0413926765249636	0.130940046681833	0.13962539112228	0.158968510770858	0.0200793336615045	0.183832954060212	0.185819492618579	0.0583896324405427	0.167362794443424	0.091790960655366	0.1091717287933	0.1783081009243	0.146545130833948	0.114441579545816	0.0546555050112387	0.166681243341695	0.0895322433664284	0.118717624383612	0.0976773661423124	0.103730016197959	0.192780360636582	0.0805481543106188	0.209718482037655	0.158953797575336	0.149006956080172	0.158793967412904	0.0488730302350101	0.120407323709627	0.167535923653109	0.129216022655564	0.119177623350122	0.161120388192609	0.180599375757646	0.0538683420506409	0.121789982140507	0.191791311867	0.0645064934319774	0.0657362563079839	0.0719589675969725	0.0910595491314024	0.124048144096394	0.118554737190046
SI(6476)	0.191854236127873	-0.0182803233006417	-0.215337333447284	-0.190964829317235	-0.010479202611052	0.0612102311724215	0.0855558220182517	0.0473242395896574	0.118193829482169	-0.086408942414926	0.0262955051589271	-0.0406198752359386	-0.0283866961010543	0.0553813895079701	0.0386367266419732	0.0418882432192011	-0.048399438565052	-0.12957211771782	0.219049088565206	0.00656085755159493	-0.0382633192996139	-0.018922829822121	0.0124838065792908	0.0580233815235789	0.0483446410355244	-0.0246481828286609	0.0779937957205962	0.165218517149555	-0.109855294227574	0.170298917690452	-0.0209046886740497	-0.0733917223956719	0.0141347010519063	0.0383209834979208	0.0577240233307704	0.0963692986471628	-0.0375847174705979	-0.0429809123742595	0.122664326528046	0.030107989174171	-0.0903565069584705	0.0714745487696083	0.0514728820388422	-0.180712694610508	0.0555442862543336	-0.0533707885183259	-0.217627779386094	0.00962935781520795	0.0696606592030357	0.016034128889763	0.0955747134618846	0.109548929967277	-0.0415586898466764	-0.0172020791564291	-0.0152874309363889	0.192463687430873	0.0740084288861668	-0.046069425083379	0.116281847997518	0.13759805804879	0.0140123929636165	0.0730115295558984	-0.123033723388094	0.161997023260949	0.0527940658297152	0.00285576344262931	0.00807658422533075	-0.076711726652335	0.0226240024701036	-0.0717876489696354	0.0394902565704822	0.0661884206856989	0.0453128177237655	0.0101308918189253	0.131744717066117	0.0322333952793216	-0.0438671378987848	0.144690188108929	-0.0767374244131313	-0.127687187217201	0.0467119482222228	0.0587380769262349	0.0671637507750977	0.0991618905424202	0.252932664234885	0.0251190689018804	0.113423114669065	-0.112006914366921	0.0866000544902079	0.0450859929197353	-0.151791969517979	0.159753602176946	0.068546567544034	-0.0467838114585163	-0.0319837968043059	-0.0414960548077794	0.0033499535365182	-0.0909760968847647	0.00916599528506921	0.092209976637044	0.0489484508465406	-0.00916831885600048	0.170337417762429	0.0674330170443575	0.0358880788528298	-0.0873936106218505	-0.159037764465592	0.0142198951808009	0.0191035815077607	0.0704546185546109	-0.0855806129809184	-0.0480191400406083	0.356725923485497	0.179429400020719	-0.0585911149639062	0.153785837006983	0.061845242201499	-0.15320686541174	0.00833342149765386	0.0403441373093706	-0.0346036628741161	0.109275835842374	-0.0603816753726105	-0.00941483064146927	-0.029060614929123	0.165196894243636	0.196470719002247	-0.205305778931018	0.0182277316941403	-0.0748878901067394	0.0671680169501046	-0.0672601176902824	0.0716501899957752	0.112510728300637	0.103305932423943	0.00389746739918345	0.161466957664778	0.114638546781448	0.0279530712547032	0.0480427711368518	0.0242551791917617	0.0152160978504951	-0.0443346886730003	-0.0347993711636305	0.000197747498607188	-0.0107631773583925	-0.00723951577074918	-0.0522918575979192	0.150455221663882	0.00989311478730308	0.00380451207414196	-0.0334187949530937	0.142052528542695	0.0066673048804123	-0.00522795644141164	0.0490031838189436	0.168921425059443	0.0857072910960887	0.0067678560093639	0.0709539135974412	0.0643079804411466	0.0945186722563149	-0.168770385804893	-0.109925008645632	-0.0651659942622257	0.140985910724451	0.119831696145537	0.0831094261646123	0.248547285603575	-0.0374438925352347	-0.0203985153184417	0.0839624112191908	0.0514801123267688	-0.125542569203457	-0.00925424619814061	0.07630118544698	0.0460183927447778	-0.0526838338475294	-0.0485105846097336	0.0586539078491201	0.0340301255611525	0.0212365133137339	0.0135321134435978	-0.0843959377834485	0.168598290409354	-0.04690494260674	0.0976950761330616	0.244961682602241	0.0376377294691196	-0.1303032827144	-0.0256976004240992	-0.146252317721015	-0.0761129374891195	-0.0990320906201755	0.0556654770966709	0.00987230369295643	0.0935160434592216	0.0858310234960455	0.0586067277302968	0.087700244159073	-0.0448022223907886	-0.104445040904863	-0.142807330266564	-0.107571829521414	0.0440317149041479	0.0706801370453168	0.0964789745009531	-0.0538631060119279	-0.00323770425226474	0.115131628873785	0.0189638351577116	-0.0486288417442785	0.124470834625587	0.0100764616936543	0.0551725633057255	-0.0405035900688518	0.0637415044729714	0.108081887699421	0.213565542237569	0.157205577503234	-0.06630209362528	0.0813209418373895	0.115530387169947	0.137058976348779	-0.0567010757832943	-0.0237286539519381	0.0723507689502455	0.00722983766312304	0.168043330497399	0.0500580688559756	0.0128224539754383	0.042477757903241	0.0417575639256805	0.0413180342893103	0.0443921676288368	0.0811858271983443	0.0496967231908983	0.0550630953253543	0.0908155500099946	-0.0166221701701718	-0.0843443123576275	0.0291510658608981	0.0109893327608108	0.225205666622499	-0.0522901889858691	0.160556767852536	-0.0613955937637273	0.0812116071035137	-0.0407603913180868	0.00153200843528443	0.141790313145018	0.187221943912618	0.160888756687706	0.0641990106142716	0.052781550817434	0.149261035566168	-0.289943214832412	0.0846474080012763	0.0809171122084597	0.0351417614908915	0.229620042117401	0.074708168880485	-0.013260118058931	-0.0540625091803398	-0.0332859601934897	0.145158293813406	0.098914141189897	0.134738327743734	-0.0650592759507961	0.102006922863845	-0.0283576892320957	0.164809519162225	0.107257102090706	-0.0687226192560413	0.0662230629170643	-0.127973149333328	0.0708255768172787	0.0157740731469378	0.0141714391547726	0.1244606531058	0.0539891693497353	0.0380844277158311	-0.0699774501059532	-0.104236908121254	0.154081384169775	0.00295437114095351	0.0584702156296921	-0.031051746169016	0.0552276186342194	0.0155903132663121	0.0641424101605304	-0.00920295861775551	0.0424089828416841	-0.098440126039168	0.0755683004765065	0.0125999356789858	0.242384770767367	0.0488713998004557	0.0194026110946536	0.118680351302269	-0.0125803710023461	-0.0454532352135211	0.027137419054174	0.0401882545501896	0.14223637918385	0.041282398420339	0.130419465848103	-0.0152761276271119	0.045681273995182	-0.0383941596833847	0.02354232976602	0.0410854288188708	-0.0633596750459599	0.0559376974683959	0.00335728604898993	-0.132630520585925	0.0879997439703462	-0.0756409131011942	0.00386509115711138	0.0692046497900103	-0.0778766197379249	0.0604708151602273	0.0613462172412302	0.0489844226930991	0.0971727186770112	-0.284427536431907	0.00804708083139336	0.00145938627984308	0.00838555494609303	-0.0146323390555961	-0.0144725922155553	-0.0691766706902698	-0.0674304798225103	0.0414132251439389	0.225018894028772	-0.114989568664042	-0.135845454504763	0.143663284233074	0.00995531532156455	-0.0869626226655726	-0.127132076248573	0.169816451411459	0.0455535697667742	-0.0160792468427632	0.0816656066330222	0.0336308461569928	-0.0598975590158076	-0.00525827552900708	0.0715969947748581	0.10307026052132	0.0958620367185662	0.0802045048309133	0.0389590672941245	0.0057099883671602	0.129741441684374	0.0146669831190059	-0.0918482526316199	-0.124284161688055	-0.107416740680883	0.00825647359705388	0.0576136622702621	-0.0533381586169062	0.0262511650268535	-0.0598455552938997	-0.0340797907823679	-0.0120219745082949	-0.00709708062232853	-0.0891448714910872	0.0641256446533251	-0.00336001457200401	0.0505037338045144	0.0475542563435093	-0.00351877159454862	0.00531166503300765	-0.17838061829979	0.0584378216485564	-0.00260326314217285	0.00657341896636731	-0.0584033066857374	0.00664365272603774	0.19712141968438	0.069933622446644	0.0101337756780175	-0.00115605967095132	-0.0500736495558975	-0.0206914242856874	0.0711417822812891	0.0214940515155866	0.0412380597368227	0.155864295667097	-0.110940701637035	-0.0249809068071824	-0.0758576497282546	0.0488576305400611	-0.0435596821454565	0.050352646599079	0.0266751457731081	-0.0716000013618341	-0.0287151230056476	-0.0212652372067499	0.0238711537419726	-0.123688258770256	-0.0315643263878106	0.0278288584702451	0.0505207728318239	0.288972937085567	0.021285624034358	0.0531348718691864	0.0435158039413584	-0.0308838686550616	0.0671162186269037	0.0674041833499797	0.0055479729506492	-0.0380457386087845	0.015506170983655	-0.0138390604639125	0.0792031782028006	0.0864366284738978	0.0888384078053057	-0.0376696438536625	-0.0575550724056989	-0.117457975019905	-0.0601264973342256
SIAE(54414)	0.228211799969242	0.174458448910512	0.110344964576393	0.0312527535583382	0.0825054366772902	0.105887300818671	0.203965352143946	-0.0904419437587544	0.254117942451874	0.098084863505829	0.249096193811699	0.24016287609298	0.170107768707005	0.0671917260424485	0.18962008720446	0.179224325137415	-0.0258186651047238	0.00130374379909258	0.127927653169708	0.0194563777760324	0.19288801283392	0.305198594184159	0.210755893069904	0.194453360963794	0.33192633424288	0.0952259231949477	0.364466817772227	-0.0252749947117203	0.125175284288779	0.0624881648794072	0.312136132243149	0.120616534978017	0.115292638539024	0.109163780028841	0.0406792088154044	0.117153832206957	0.114263855113993	0.107543873875114	-0.0804921689047539	0.169537024487835	0.12387071857723	0.206311279531962	0.299576307286616	0.0466143027851794	0.152111745387651	0.243762032037248	0.0669657118645588	0.283228979500842	0.113354826728552	0.307538665891682	0.271454502377329	0.170204088751576	0.13291859830683	0.133174242406676	0.181461342886456	0.172343347624847	0.115903089770769	0.259967134067281	0.0467413516051633	0.0934498006487805	0.0745468216145692	0.152145198890143	0.00295958460378141	0.088804892050117	0.189701293517062	0.234411652092466	0.125268303583447	0.268967527743869	0.198969941783267	0.255477154337956	-0.0694984824427302	0.1327586830189	0.142258552866342	0.13153791952851	0.0841238081436078	0.115399631895857	0.158546334410847	0.0064832504843461	0.113346431125233	0.297707264710715	0.127313274502085	0.117107925641419	0.146784183245389	0.172851174660314	0.0617870244287152	0.311709676057063	0.109817874930949	0.101754510970359	0.146152637772226	0.0287388656928715	-0.0613629318170685	0.0547011154589916	0.248949225758153	0.182283032119639	0.201213041847032	0.0948035332479577	0.0829715316211002	0.089124117424652	0.150490441944255	0.085429512816737	0.194630910737297	0.19364179209564	0.171754418414855	-0.0301922371086726	0.107287961495344	-0.00118430267321151	0.190606582665786	0.144007875080036	0.106330149436125	0.266066093332782	0.222165417787857	0.0766182130896094	0.0842905073490387	-0.0263352071202353	0.17540576212042	0.1845703738732	0.0822298558947037	0.235522275873187	0.147941358550892	0.191416887430837	0.201982550559207	0.254684806658323	0.183338212838425	0.216022818371732	0.256304381601584	0.0756598826413299	0.187643610687752	0.0592732264819995	0.122325756858536	0.299498841705772	0.19690165529827	0.167935860731407	0.160270138968919	0.167748684298925	0.274044171957829	0.125149948730104	0.141654058713121	0.173813077215966	-0.0213542836623474	0.198112064090487	0.135529697559442	0.128121933265007	0.112729640038627	0.0897157819200748	0.139788245044097	0.102483162774659	0.24181365620049	0.103180375658473	0.0916306098877769	0.231864285676408	0.0417446993143609	-0.0415776765001981	0.0860801749277997	0.211911298006291	0.167345598029946	0.21532922494251	0.0628043463808387	0.0551715929865139	0.0528488111639296	0.0920716927867861	0.189939960435081	0.125549921906	0.241843118342535	0.126927619519295	0.0829581292002953	0.227850641113206	0.0261037633141731	0.146497444028003	0.045582810085741	0.127038598405402	0.263989427851928	0.183566231328022	0.103928408220252	0.201541978489641	0.209802366816688	0.234348262094809	0.0903577219407811	0.129228504025524	0.0812900261870164	0.0726101985368069	0.269841334542404	0.174381092376721	0.225353894670315	0.167186807054185	0.135654814793658	0.133467643087781	0.161021906627632	0.245629827546792	0.164343920325795	0.154422852183955	0.157777885496786	0.0621325266914258	0.412889679444429	0.227219666908097	0.116249263082379	0.133180762544088	0.0593973482930679	0.242264392885515	0.202396363512427	-0.00164775072521736	0.0606838612677186	0.170248888624835	0.0314017391288112	0.249313452111316	0.06984285258685	0.118992994893858	0.15696087821962	0.17251504955451	0.132228398186066	0.185705190483807	0.11871286702812	0.136661442515568	0.153039817121484	0.145007918523456	0.0947302121574505	0.229337091782147	0.140743531029092	0.0193255643518133	0.153866189645893	0.251314959392388	0.124914587234946	0.115012157058516	0.11092396433023	0.0661294353033721	0.00634996932937167	-0.0376487786900767	0.0726802104378363	0.0535016006528914	0.144884259210468	0.306768053980319	0.225292993306776	0.214369857900009	0.192526818856009	0.124437044209945	-0.0162955600697747	0.233200299930257	0.0747389288425296	0.198125293689124	0.183405485548489	0.156006725898018	0.0657789218073411	0.0732373339870994	0.136377777584326	0.224097361197887	0.269135797209841	0.180772053937584	0.083872714305043	0.0019390360151187	0.184501648250296	0.260669546190882	0.136337794497198	0.203610580891645	0.157130526090537	0.0786755877771403	0.166764461141261	0.264508620257765	0.353050818692976	0.216350542492963	0.165064951613873	0.0657917479460889	0.206106780450916	0.216674967410804	0.0492852811951751	0.0882535316700533	0.134430573481639	0.135793710857149	0.205712800126172	0.211328867768931	0.198530305851286	0.346187610391383	0.174036963077816	0.0216417419010847	0.263634404362903	0.226509132339988	0.229099991916305	0.0366245829878506	0.227786783964052	0.028014051720365	0.152199092037253	0.104360067169803	0.068842946263787	0.191090672372823	0.136363407651341	0.189301183230633	0.0915126013694066	0.159712038850347	0.143154986300978	0.175582840726659	0.144031283319973	0.121322612163205	0.218575885452972	0.120760457140803	0.167076593243097	0.127697299267854	0.109407207264461	0.148304643598821	0.196242468771225	0.107025175455448	0.252745224844982	0.117102241634913	0.201789033124484	0.126956246587015	0.085567420907298	0.207466090179641	0.0182052124656458	0.229101123735942	0.185989332256787	0.330702779411668	0.0935559393275735	0.144036409797081	0.111977182366429	0.125727360543578	0.367693490182809	0.0920932500663513	0.202882330079985	0.148142595467356	0.115011709793488	0.0770036688753356	0.204827664108115	0.10522680408484	0.134057878141364	-0.0352568562389851	0.155611122486019	0.121419106619378	0.238955799145017	0.0815429322527499	0.14442055967311	0.0707908139148655	0.145793630102773	0.263713971520795	-0.0729624183504769	0.171047246396288	0.310413105106049	0.144893699038382	0.196419982011914	0.312675477997495	0.15880330218472	0.318614933997648	0.158164761717842	0.143123352386455	0.0727632432313524	0.155092838019529	0.261149454113017	0.172703010980804	0.215282811288369	0.13392012307318	0.105798922111482	0.168458016364842	0.140775616661187	0.186196850088379	0.230606536515388	0.145571954790191	0.0397261579962577	0.343375280414877	0.0601460724798058	0.241163653192421	0.0539096706732281	0.144618888667524	0.105009818459144	0.0996412155912776	0.101037103794127	0.199379163502618	0.290830901496325	0.0101816933362772	0.145494648738474	0.256233206620608	0.150265944879477	0.134812074923329	0.056154194956213	0.0836425076002961	0.221342176627291	0.102761813675718	0.184304869177744	0.202041607502323	0.482848060179397	0.0594104504893438	0.309494263968187	0.133610336420301	0.211096174727434	0.0676857601917459	0.0630608308758064	0.166717550375112	0.28584046998165	0.151530949598935	0.21110037237124	0.113417859443227	0.195760551421256	0.016878771351524	0.113154581303324	0.159976623853351	0.11904054472806	0.115452498521036	0.0744942810449553	0.0867207598479678	0.145492184797139	0.163695145579285	0.193982492500474	0.129311870240039	0.209416871261111	0.112954753514727	0.141729886160666	0.15429748689673	0.243824278299047	0.0341565931593997	0.173898859220111	0.185926506633488	0.127553127283538	0.00287277192216963	0.0245860445959264	0.173516917526423	0.209906388130416	0.165274742130561	0.0997141861069806	0.152124672009776	0.0811584584530421	0.0660218454722321	0.191758157362786	0.189079213077278	0.0855000806356273	0.10646451027942	0.271700293725722	0.226247877960118	0.367337887309198
SIAH1(6477)	0.0814247436528791	-0.0194978248011714	0.0642590713967214	0.171970426436279	0.0404801392147364	0.0646331366239542	-0.239688823517674	-0.385409622881912	-0.0321030551793858	-0.146628997281242	-0.242400016080767	-0.190577344623952	0.0439803716196771	-0.418155026270419	-0.055159301701574	-0.0629383163891469	-0.265373560147148	0.100147703145248	-0.10359989010158	-0.0587914983989019	0.00297439322579509	-0.436038294206494	0.303229161198048	-0.0972306984437821	-0.37513152071491	0.0432429399448225	0.277666687830206	0.0801380124730691	0.00111033019014332	-0.107215097707971	-0.164697718744102	0.00293850327130898	-0.274390510649578	0.0614631681990895	-0.338531440940395	0.0077868888993705	0.0913212634899001	0.0547672141752931	-0.463939697858151	-0.148244770342489	-0.195449002704672	-0.014600279223215	-0.112459052457043	-0.18722682044558	0.0370656072636498	-0.168989030658393	0.106629892328811	-0.00629806469159484	-0.202831209518321	0.0174197907403352	-0.163859015234482	-0.503213872751246	-0.106522903722739	-0.15524708433775	-0.311270964506094	0.0452182656547787	-0.139661384153598	0.0489902892982998	-0.0956222012138211	-0.0404567665309062	0.0886100390204189	-0.124620106422261	0.117950075586562	-0.198770391845784	0.0976179627207015	0.0113180697561977	-0.0463036484700432	-0.0406920442794453	-0.0207474126386211	-0.0676845942031695	-0.145373591701004	0.0236798561895004	0.125627122309227	-0.12562331880836	-0.229662773927066	0.0839627265387507	0.0543644492710572	-0.198021393020023	-0.347751708575524	-0.326187311148443	0.154512822064821	-0.0466268773820374	-0.0192043844344466	-0.0969954405389198	0.0250336548820863	-0.264233514295831	-0.949709365945795	0.0366908365601925	-0.00957949728733016	-0.024062410630557	-0.179067356812808	-0.205716856509539	-0.266214097311013	-0.206939720787829	-0.246750071032876	-0.0495163460883208	-0.0671796723533687	0.0385920469121562	-0.0836835431352164	0.151425873670358	0.179520979918271	0.064058935726745	-0.1637948763597	-0.133336343686096	-0.172631636763353	-0.22051830378058	0.0641986766669476	-0.269049245848905	0.0661911166798793	0.0575706792768654	-0.314805323055954	-0.0353664216283191	-0.094617933403208	-0.012758764569514	0.131588823079947	0.0145781744785249	0.0240810525029786	-0.386166785627236	-0.315811302201449	-0.166571026304682	0.0698029849858168	-0.0561088731434741	-0.499007388379794	-0.452999418133808	-0.26907852184098	-0.230147915442162	-0.0431984915428691	-0.127832189833067	-0.0352725840357964	-0.178568632598698	-0.238742460750377	-0.0945178915091021	-0.129040054803481	0.0743236355587549	0.0384430742286969	-0.100304415560172	0.243683945768307	0.133844256315794	-0.0300547565150522	-0.283999050062361	-0.190809868123886	-0.319598467066187	-0.129274339843276	-0.27343826991884	-0.0886877869659828	-0.0789102730430177	-0.153055615297321	0.231176583370246	0.119766696209723	-0.19793825911582	-0.343701191620988	0.0448208852809895	0.0202603231979381	-0.188937152397463	0.161131065173288	0.0137475065465126	-0.154315569013223	-0.0953183108836838	-0.278262598860069	0.0826799759572067	0.0764529412670535	-0.112992829751417	-0.0449958431584065	-0.123325129618519	0.149830979104306	0.0113870876381302	0.100368897951097	-0.213503913271546	-0.167216505446322	0.00109413082940649	-0.0562833870298734	-0.0777406602379859	-0.0059328950914781	-0.180074835528826	-0.196667718043822	0.0549307531618753	-0.00360368532824333	0.194794348749923	0.153599763581517	-0.0167664821035063	0.113085921886494	-0.07464955543088	-0.127980091305234	-0.0907186140974351	-0.264723219774841	0.0914745296376154	-0.109065728272059	0.0195855135937096	0.077193183323922	-0.0340267846485949	-0.0140136559757596	0.285236738773357	-0.275451912863442	-0.0229557368777265	0.0172091604761229	0.111674238104078	-0.292869788722644	0.0545574065361159	0.06121684402847	-0.264509226803854	-0.0133172854038673	0.0203251554732443	0.0714746819395703	0.0757703316463779	-0.0765659752221956	-0.206830493996633	0.014225453637477	-0.150488636944625	0.00759921377402598	0.0133800322865737	-0.0458899838298245	-0.0312959872040116	-0.00480296350402139	0.0632062961624074	0.140299420881124	0.0392958011852329	-0.291102454209502	-0.0277569392301779	0.208108089063937	-0.243478289574388	-0.218268536641482	-0.175940365961402	0.343166424643377	-0.282965318476871	0.369862550717241	-0.0746290587480599	0.377476400916311	0.223599067296112	0.22435809409053	0.094274387544303	-0.0459370208771517	0.106229151053615	0.164285883298164	0.176032668382838	-0.0481861766875868	0.0712012047210817	-0.156910350316566	0.054867330947169	-0.18054198195426	0.135664962754115	0.0296039369301991	-0.0238061352523317	0.0951645981982007	-0.0034845510784138	0.0335881476338492	-0.0733724602817474	-0.125951961187998	-0.0622434368372404	-0.225088012055755	-0.125561752768418	0.163865620676453	-0.272464414010514	-0.161593026564177	-0.00966564917928298	0.0694515680829145	-0.00224702259767057	-0.276328528972116	-0.170367578452323	0.124918069169592	0.168267065614289	-0.0172401108820954	-0.130555450705457	-0.21179756001763	-0.0357866770879153	-0.274802999279734	0.0891792221945256	-0.0311662550450282	-0.0630470299157265	-0.173080113447572	-0.307984563780831	0.157383519458695	-0.218843457739398	0.278038124000426	-0.0266594288889708	-0.047813884118883	0.0945991405162989	0.0559870699718158	-0.0228950951571503	0.115350293645766	0.123835980468599	-0.413916305368857	-0.153991887485935	0.211279941318734	0.0071813841680408	-0.227814797699296	-0.0784418803615948	0.0800277960294046	-0.0340805103781128	-0.0170519026366655	0.153014617526827	-0.181804901203071	0.0754846998309307	-0.0549185638497527	-0.11743863617483	0.0105667087888898	-0.0138468668999368	-0.0541098116142371	0.0740555851189674	-0.356743873771183	-0.484846511837669	-0.461786410624712	-0.022302081065773	0.0489580224289327	-0.0369883065937933	-0.107281302963665	0.0360880466575167	-0.0607620598670004	-0.158823538408985	-0.0458853252476726	0.148475762107826	-0.122129997763504	-0.198549536967759	0.12116946239135	0.0400036397118335	-0.0823553437576788	0.092238213888731	0.0501933345407591	0.111702641956982	-0.112632676815891	-0.231903368463607	-0.0625347690858796	0.0764122472196094	-0.0595830117031635	0.14791756633801	-0.0760811038029972	-0.215630545322518	0.0811622678179121	-0.0407208631566014	0.0932359023406939	0.00225292581797659	0.0789519003974907	-0.168184704458512	0.115004923709155	-0.0780085687022414	-0.185589720833591	0.0609147939743219	0.00852530701470462	-0.126946293491842	-0.167144310667329	0.00542688149331474	-0.267441573834943	-0.423265180393711	-0.101641188441249	-0.104846251320612	-0.042006478649002	0.149601927365848	-0.0837975208751523	-0.0714257516724079	0.157473589333229	-0.0166235891217816	-0.109180647275403	-0.479607417523092	0.0572904535527759	-0.030461465315792	-0.0524761703530836	-0.217803416856295	-0.0282182072988364	0.081452100334104	-0.472352947031942	-0.0697902789218012	0.0550964192945656	-0.110808858814719	-0.419919144255955	-0.0496324863136698	-0.160189429486108	0.0555552426555169	-0.184553443726177	-0.102840519092984	0.0707815941409697	-0.248422291205671	-0.0291955819770562	-0.213379681773618	-0.0181356913127324	0.0040794395803665	-0.212072676611854	-0.0571287653538221	0.117813949865049	-0.0278604197185945	-0.248078105097149	-0.122493855395152	0.307062069130937	0.256429872153559	-0.330106193304374	0.0152030382533042	-0.0921251149061618	-0.0997752797116188	-0.150001827111201	-0.0438810465574534	0.0642819911057452	-0.00882138537271812	-0.438188692635114	-0.0378906603600268	0.0149528693694056	-0.0103103452099332	-0.348478812805201	-0.0322646075684532	0.0378690801227881	-0.0406605114570757	-0.0496565895219485	0.0512692915078946	-0.0389823378819619	-0.0736583608404439	-0.380692585004078	-0.333685786772137	-0.0793716478650199	0.331802538703182	0.1006448902077	-0.0150737149905441	-0.273272830583587	-0.202110447050506	-0.0453111941464706	-0.134511524155429	0.0252454566078052	-0.325989276005516	-0.0895842178398643	0.127373998632004	-0.126475852531274	-0.279409453081684	-0.302601254330486	-0.0099745274580322	-0.0354691676133184	-0.110985425170459	-0.0261534435338884
SIAH2(6478)	0.0637502961070543	-0.169396716612647	0.161077720249221	0.249068361614245	0.139323854860256	-0.0876570930835333	0.0619485852402186	0.111026090616814	-0.0369194519661832	-0.0774725698899371	0.236377721993447	0.058033313867977	0.0660777761753578	0.0432687828204182	0.143544173214284	0.197849962357829	0.00618608452007919	0.142391890130179	0.146140866110917	0.0898264794091961	0.276256277272285	-0.12103368933889	0.16555141055594	0.100691427289319	0.0317802903664932	-0.0360588481850427	0.105204532404391	-0.0715564342227062	0.05405736554982	0.0479621619885805	0.0720034301297809	-0.058437821467329	0.07907913003606	0.0472926167960926	0.00969833034176341	-0.013839973605225	0.202329677676604	0.170664615377621	0.0227885413654246	0.236918669442529	0.121099984485957	0.0721979030878	0.228984012236964	0.251709426038251	0.0681195134760214	0.126929777260953	0.0204183366117901	-0.0326479453696608	0.0680605068351346	0.222664412530951	9.18447052948856e-05	0.37183153732415	-0.00857945590861523	0.262505416798714	0.18409001900235	0.07677995606492	0.0192901400435382	0.100117052863188	-0.00339941415604817	0.0669322384749048	0.266369695769917	0.0835434726713565	0.157678158715256	0.0184410579284179	-0.0450185029320167	0.111632095908515	0.0757416284784157	0.119301691968646	0.102391772212359	0.318791665772459	-0.0529281574854456	0.0435213195432894	0.0188517920000927	0.209238714933331	0.0835682429248715	0.0541514355459828	0.0567199203512182	-0.156886765864074	0.167835883999239	0.192523934721547	0.091087523506964	0.0579652802452233	-0.0507112724732377	-0.0214692448025493	0.211671579202986	-0.0282051815735883	-1.06429702418106	0.0837519297019402	0.0530371682524934	0.049691506233002	-0.134035390238351	-0.0718806406782859	-0.0585189792442098	0.12975160458209	0.00216535449191076	0.0221599858880189	-0.166979845790007	0.0565309667105662	0.0838854875140417	0.220104406503678	0.254438293493743	0.10777180299705	0.0795655403742858	0.0619810687171514	0.0596165756673258	0.330292425390857	-0.080395643378069	-0.0191525063366148	0.111841990694847	0.129587609667718	0.204466869593636	0.0890327578708099	0.214083007849172	0.309325327061956	0.184218937231077	0.00358378065434868	0.102882822337668	0.228530020397852	0.00897866940371694	0.1529134859156	0.187919516468944	0.324907110371606	-0.0797528552994261	0.0408423424980877	0.154636414789941	-0.0628058652083572	0.143235865737907	0.0100108047446106	0.060990742588931	0.188920201922318	0.0894110748939253	0.0951824600452442	0.0732755606335368	0.00511389428208594	0.112822199009151	0.018612281763471	0.00761443188798358	0.101514105849528	0.13598753112204	0.161923153946679	0.0808136563374935	0.126291862724764	0.187387123507413	0.0404825809595776	-0.0122532553718748	0.124485542759141	-0.0239978608732747	0.230257093139802	0.27947412520971	-0.096653125438398	0.0477312156922958	0.0490159318360139	0.118355260241108	0.206516188839299	0.107991725357888	0.137732642293601	0.0751834021894003	0.134161580256886	0.194454738985951	0.170144681204486	0.166885115326441	0.0798520250661787	0.0609422962589228	-0.0383400848723035	0.260618843336669	0.138498724148862	0.304760874194588	0.0757332715646637	0.195845358392668	-6.08182272022403e-05	0.224658749413519	0.046659721727447	0.10322005762457	0.155400348869961	0.0662428204795459	0.120550178580543	0.371720460476287	0.0391315343286841	-0.0904715774870803	0.0138314306422818	0.0761940126603842	0.230638578653515	0.0764382883329452	-0.0190559729352775	0.0818676025548447	0.0325875430412348	0.118096974776635	0.23752718156817	0.176001796908709	-0.111966035671739	0.179099847080819	0.0314445343161693	0.108802887000019	0.120206918516216	0.245929761588575	0.147670226509105	0.169685222779257	0.0505645928136959	0.15826581098786	-0.128447426118263	0.123734378226513	-0.0370676030429902	0.105277867186598	0.155031021167319	0.100662133123513	0.124418867057633	0.169761126306163	0.0419214272934478	0.196343305684669	0.00764804814028237	0.155783127878514	0.0152199198649449	-0.150748880641647	0.00122755679215195	-0.0400856871487551	0.164597195621099	0.0572505234635343	0.0251102065516249	0.180398736494257	0.0375481033117303	-0.00464749762408206	0.025098128580794	-0.0127077380362388	0.0363530535669175	0.053952518535871	0.22683286871365	0.200612480029532	0.0730666579489711	0.18953528481791	0.125473326995469	0.14880794037325	-0.0181352000537036	0.154500997276645	0.0392812915277921	0.133342703433199	0.0725270669938659	0.14081350797925	-0.105941614717442	0.0589701784740555	0.120852839352786	0.158964658338641	0.0542858616526224	0.278490808754105	-0.0014917844178029	0.186216045495742	0.0605933855285177	0.0334518969283027	0.0678963237652806	0.0414261481952118	0.0740325143482525	0.165718277011773	0.0271450407091215	0.105267244717166	0.220322738272889	0.183141239552877	0.116850593599345	0.092779344653225	0.199708112965876	0.101931566250517	0.124925129911041	0.155650322011609	0.115977050276461	0.129572720536373	0.070655230910707	-0.0688523693173085	0.220503337650413	0.0358034637113501	0.166464104058723	0.00601670244376192	-0.532063514956412	-0.00929034974018879	0.073792170759562	0.129108113304637	0.143992367913269	0.0715560306456825	0.220788461282385	0.204617965087882	-0.166061781625013	0.0944649224496654	0.140615423704731	0.0782307726851698	0.085500510406983	0.177951225206335	0.101035458949496	-0.118171935708875	0.184630987545971	0.0765503541837664	0.0487958928822805	-0.0378015431084118	0.195027975450435	0.151197211971164	0.0741467619368774	0.108763148712332	-0.00241830157527236	0.013266291716187	-0.106739315312155	0.061518120151228	0.180479290377165	0.0340158057018375	-0.0749033656386205	0.116855948675733	-0.0453005420647517	-0.0426785034954546	0.000659984047372247	0.106039793070239	0.196817602535537	-0.100126070022985	0.0771819912061031	0.0580197799444603	0.110445919335609	0.134006971284654	0.0991741999477611	0.0966724476450055	0.163416110771102	0.0606253651769174	0.0787484464718668	-0.0596288851261808	-0.0556753396298078	0.26751615241631	0.128010603058514	0.0665587387999882	0.419032170028905	0.172236939243487	0.224191977829684	0.219851625374387	0.150889015640945	0.0827243240201469	-0.0151737730218662	0.144434966244061	0.101417315513787	0.0487510217039826	0.0582240992258667	0.224363771372332	0.0800854762267463	0.137280316013413	0.232813828511144	0.116642597910301	0.0841101174959991	-0.0388653275518832	-0.0617017211321116	0.147008774565301	0.0105011788796034	0.0942059797018086	0.174521117536438	0.141437515137979	0.181561569570093	0.142659038339479	0.016729057769896	0.0124866072913704	0.074326561066146	0.0739673405655407	-0.0134986748109519	-0.0561578440519229	0.144804974853806	0.118413035859655	-0.0145387120202605	0.0678573758243834	0.116054476035639	0.0800165391398386	0.0757373533519617	0.104115253194158	0.121153125125743	0.116512114847814	-0.0488740773615297	0.138153501846075	0.145476960319192	0.0622354751516226	0.0480594500621883	0.308802160980046	0.0700956043343769	0.083197785058049	-0.0434085903469185	0.16900740224672	0.0398597696742213	0.153111458726728	-0.0495781853612442	0.206344575068396	-0.0250691717098944	0.0705272572482834	-0.0733094369804878	0.0191269424297004	0.224098874150445	-0.0482197444782842	-0.0600087307246398	0.0140887343509486	0.147896197144274	0.100323650394399	0.0113655376944375	0.0189129308431881	0.0770284653819626	0.155521065496451	0.0676111908097146	-0.113743230937611	-0.108212568756904	0.0971763274239565	0.0446181170757119	0.123717204409745	0.025251769798129	-0.0140093705844046	0.131692848481732	0.0951546373774616	0.126686804974922	-0.0363647297593058	-0.0632531202949117	0.0956338622586595	0.305464446147305	0.121462020737046	0.0625492437370705	0.0573631639371304	0.195441463825429	0.125645348647527	0.12067722138392	0.0749053537598085	0.00374270150694039	0.173878825389599	0.0930928256957886	0.332693421194459	0.0787017024255099	0.0887160408373028	-0.0323609505162035	0.186906749207972	4.45677264304112e-05	-0.0849412085389595
SIAH3(283514)	-0.0443512746509974	-0.11457655967986	-0.0561954952812499	0.0306811512579493	-0.0399603306746849	0.0241982978842944	-0.00793939814223679	0.0460947883022134	-0.0632989826970354	0.00240232309051062	0.0632675686902079	-0.0456125093875931	0.00815855263579284	-0.0972158253187769	-0.125218690736801	0.00747168078825938	-0.0207072653991917	-0.10971957400367	-0.0349775024208674	-0.145632071183888	-0.0964424065990988	-0.104952570109717	-0.101484387265029	0.0674729741529428	0.0164568361126034	0.00529431461825611	-0.103535841401848	0.0158461537336671	-0.236621241752597	-0.128805529279532	0.106742470847886	-0.135757189867384	0.00714082010453038	-0.0748870023560922	-0.0109597975399826	0.00587209845800868	-0.161427313962265	-0.0769731296134	-0.184794646070847	-0.18856067202062	-0.0883675134292015	0.086991506919225	-0.232722387377615	0.0583785782183213	-0.0181662432020514	0.0817900315691203	-0.0540029558310429	0.0755010346021051	0.0156738131936024	0.0905703381380453	-0.0350061810110802	-0.20924856888208	-0.00433746807783564	0.0213503034417939	-0.174193410956039	-0.0455218403108907	0.020828323189235	0.0114662294100498	0.0918515198947387	-0.0894194526219409	-0.0921926956612903	-0.104161997066256	-0.192286414527776	-0.076911606795327	-0.0277082898259536	0.00012736854113532	-0.0779036900889065	0.01010553325809	-0.114912499407679	-0.0348582164236907	-0.00757592234260743	-0.201767674900747	0.0302358301299613	-0.0499381660729953	0.115222229127832	-0.00376463213599741	0.00604229118025212	0.0808027667563145	0.0174405287925317	0.102740660889076	-0.066204626343732	-0.184420410337439	-0.00567323633190546	-0.058523368596222	-0.0148853466023075	0.0386013298743047	-0.017667096449982	-0.0687055892239326	-0.0527139244458411	0.0968539452617888	0.114148941635781	-0.111849181057506	0.0363815194158135	0.0783750948871861	0.0274215931720067	-0.0227308107767504	0.0639930465140814	0.0855958510773299	0.00827128668945618	0.085518107573958	0.0285979553784709	0.036209333686045	0.019820714918843	-0.0228142081864572	-0.046846313405979	-0.00406792420434859	-0.0172774186894994	0.175225401297506	-0.000326247664875913	0.0426896330332941	-0.146430273513912	-0.0110769562280507	0.0499354172977598	-0.0223417765615321	0.00290139239063045	0.0774449131510102	0.0406091419395721	0.0249049888970997	-0.0721390966962535	-0.0394683512802937	-0.0115289848824763	0.0746886574325664	0.0776052824635426	0.0515056306316361	-0.0486551746520863	0.0753706236191177	-0.058798863405983	-0.0568172226150553	-0.0925197963784408	0.0531764089450078	-0.049868472221437	-0.0668155620236091	0.0267219483414618	0.0383516384666927	-0.144582343971455	-0.0703837378717523	-0.0654811299101891	-0.0391520018205657	-0.0529726737025816	0.115905338875141	-0.0572060451792398	0.0265900963820982	-0.107284105950706	-0.14095888976932	-0.141956148510471	-0.113404029698774	-0.118102641797486	-0.107148249336583	-0.024547151023687	-0.0846635594218257	0.0898981287914604	-0.0770492373466346	-0.0114755804617117	-0.0810601018920602	-0.145488308527384	-0.0203395308769094	-0.0934731205409524	-0.0211159613051453	0.113610380787177	-0.0397675826081859	0.0232553033967833	-0.24930484620273	0.287649495720303	-0.00640070428105023	-0.00751944599161427	-0.00358197087829429	-0.0311295349334912	-0.176562591170856	-0.207372488141882	0.0379009958101905	0.0452690652842723	0.0511943724620157	0.213308688740961	-0.0195662135344905	-0.0867331652884838	0.0453604206372315	0.068945711177295	-0.0468913318318164	0.0368484487300067	-0.0363346917801299	-0.0103487525404258	-0.0898569321596997	-0.0796727709888046	-0.134425268247532	-0.22059235796927	0.0244713814991782	-0.135004180051581	-0.0125342393607894	0.0209818424103942	0.029911888290574	-0.0368084190077208	-0.0600295394295601	0.157179816441092	-0.0806852098572462	-0.152532876378815	-0.137627378553023	-0.0600615983905454	0.063202667981034	-0.0673250405326037	0.140274343468644	-0.0432782469424973	-0.0326094512556402	-0.0714477404330261	0.0310939201425982	-0.139425010515979	0.0191532197098712	-0.00328913351939647	-0.160900559336448	-0.00742225695084508	-0.194586638708249	-0.0668186916689663	-0.0202666930172167	-0.0110750561917784	-0.00835998701453967	-0.0915610569700245	-0.0695571651264347	-0.00429495757994972	0.0339082202254857	-0.365262499297029	-0.131829449689732	0.00931826915407943	-0.0455747795954791	-0.0645372972637695	0.0675817023829547	-0.0970195031205144	0.00972598595251235	0.113927796844877	0.00491066614264832	-0.0822716142361614	0.0170838828970081	0.0407388062344597	-0.0365474470675033	0.0364318684828861	0.0414048103754366	0.207191036214471	0.0163940512775344	0.0165271035200801	-0.0754867845419469	-0.0558771248670116	-0.178929981483648	0.0206862208693445	-0.163173180824185	-0.120105554848598	0.0693002341752088	0.0504764878705976	-0.09801860098953	0.0912902773614814	-0.0816387949687275	-0.0289101070004322	-0.0865252335758311	-0.163475380529147	0.0552032537326436	-0.0145237929639779	-0.0814611599088059	-0.0471932527123051	-0.0842248639991401	0.0275802820437122	-0.00724052927396781	-0.108446710627487	-0.093949305329868	0.0856323917002033	-0.0194927588918189	0.113908748988503	-0.134998088086202	-0.101300457177167	-0.117656156315015	-0.0344722222254958	0.0439957255217359	-0.172874408574187	-0.0462884128507525	-0.00870145100057437	-0.293019209398095	-0.0715185408182237	-0.144862874254423	0.00833239199327452	-0.0433506023500658	0.086766928367621	-0.245977021299932	-0.0514241578561001	0.100421626955752	0.0201398863143916	-0.105537609687684	-0.0219258768636767	0.0118587802793455	0.0102739082729865	-0.0642739885454919	-0.132976270582979	0.021601528808268	0.155213809277798	0.146319172441392	0.206452550264286	-0.100270153352228	-0.0274610816351071	0.117997942886252	0.175659843976154	-0.0433421398834955	0.135062202174994	-0.0398738386424845	-0.0253242863869261	-0.167911914774477	-0.0529948641884828	-0.0896225944553262	-0.184678731478194	0.0670348792925604	-0.0168663265170304	-0.0463912361797125	0.0265609905099682	0.0166667027199995	0.0547337176111209	-0.125301015719939	-0.0362217857227604	-0.10827885529654	-0.114839097029226	-0.0328320998313888	-0.0923207878163263	-0.0552151692371449	0.0517010413441181	-0.210094563606144	-0.0160629237009103	-0.0742536834899191	-0.112914906130322	0.213709928371702	0.108318957193786	0.0927444596210421	0.0168429185311724	-0.0327832078145015	-0.0253237770471095	-0.0571884340202223	-0.0325307385608968	-0.0931143192490021	-0.10068000159913	-0.186235693121042	-0.0556463136897353	-0.0850900275702753	-0.0108469475876831	0.00354012395534276	-0.0363438130635598	0.103651756824527	-0.125981685416249	0.00327600615785939	-0.050122538691547	-0.107784286090093	0.224044449150718	-0.107444035726673	-0.129450975766647	0.150265380336852	-0.0734303197621257	-0.00516336072991099	0.0245392392095073	-0.0570865594272752	-0.131644249842335	-0.155656383078343	-0.175653857503535	0.134078528057854	-0.0243602913401735	-0.056901182147746	0.0191864568865646	0.00881207477002218	-0.00421776376518643	-0.0273139895642439	-0.0444251318890068	-0.127187517224275	-0.131339251716716	-0.0573284993323234	-0.044609509635954	0.0387819661395145	-0.0238074375778889	-0.069727394936384	0.0248800688847006	-0.0876497880959902	0.0213621022289667	-0.0791431305627645	0.0799250271309371	-0.0545808114910692	0.063134919238019	-0.0737960553346824	-0.0282642397197939	0.0183148688295924	-0.146017949924443	-0.127710958088121	-0.112074595617341	-0.149725793339728	0.0392829615276196	0.0263480476108719	-0.0714005881612579	-0.0381567987737262	0.00205357396658176	-0.0428367566349287	-0.266066002639284	0.0283389785761015	0.278313710664071	-0.0184826656584869	-0.235181276576021	-0.0469295754158723	-0.083203676975619	-0.0206215722379941	0.0901759333729427	0.0484355167398367	-0.110914405011782	-0.0981096529346803	-0.0806463375750239	-0.133030649605806	-0.150399595251415	-0.0755833996478719	-0.0492564275933531	0.0350100036495462	0.0216666629100612	-0.0898983311628101	-0.0487854789832063	0.0906847779361657	-0.04760169441992	-0.0362865818477559	0.00130726233946152	-0.0328171808274199	-0.194936520327919	-0.0177341948607691	0.0410951825817695	0.0479539175634628	-0.0191610338681768	-0.0877955408163748	-0.0404357255165641	-0.0818192467116847	0.158495320499974
SIDT1(54847)	0.00502162477856966	-0.0260650918052416	0.241235412239588	0.0980302008808697	0.0989115654999155	0.0582545212669228	0.200669303147762	0.132909584624591	0.171115359526867	0.10012979615071	0.0412468654154897	0.0670893309886952	0.141040816084816	0.149884158445449	0.0658062576210929	0.0569913800934085	0.0849699187002159	0.115282067638179	-0.0060547763349921	0.0735137672314385	0.133778222697547	0.088934247840946	0.23033455470345	0.0607098958894771	0.187203198214978	0.0873506099819174	0.159067747402348	0.156101295759494	0.147666754999534	0.198129428255598	0.354501810767493	0.116705370394192	0.177220119245829	0.119720822025788	0.14568104166701	0.108618928810834	-0.0609384404449869	0.146128288981961	0.169318126363481	0.0893989614731911	0.125970417404192	0.0964970163616189	0.02965889961505	0.13896410021839	0.154918829418923	0.108826443991536	0.050899626268134	-0.0803325095634077	0.189969796709533	0.286609586596171	0.0108754331896038	0.185320912172271	0.0349689327280365	0.0980671105647187	0.106265530115074	0.173189444095137	0.1845863850392	0.160310548950539	0.158290287974849	0.202197344797349	0.0680892270468437	0.132080463727655	0.0500873657155552	0.106865777983239	0.10937815330168	0.186285822691797	0.148744621713367	0.148446943970408	0.127670794943518	0.022725158960754	0.0707529594496891	0.117254717732391	0.136282175446665	0.116980338238502	0.173860580258415	0.167026995353765	0.139570871491456	0.298178553752353	0.213694068141393	0.088194201367019	0.152103190980528	0.103621447328478	0.209890523848908	0.253954059141462	0.310738494097364	-0.0192095377494535	0.149366718822162	0.121280911459475	0.0819642621297563	0.189694655301525	0.124549728850287	0.238362221923298	0.216996927297482	0.133292963297288	0.0979180136533483	0.142425725265275	0.352990456518844	0.0315131060745102	0.0683351028691992	0.10583379977929	0.168996060703953	0.0489815226768296	0.242877197690999	0.201539448225461	0.0136298096009628	0.165056210623727	0.225891919291569	0.195118822758	0.13091280141555	0.170841895687124	0.0519993392693627	0.043627013677283	0.226907319393743	0.132330771403229	0.0490128951902027	0.17605787729952	0.157906607755043	0.0575221801885931	0.28682917356806	0.154588183205876	0.0788210628086686	0.108894973065502	0.215171218994754	0.123772642631469	0.0924263989574498	0.0877027456343132	0.165292569402395	0.13014851244605	0.10242361513605	0.00807822623138757	0.00199949305446859	0.0716196381638575	0.072028860352102	0.0310070778455834	0.0960575904194611	0.0975703442628215	0.197922178039387	0.121707657128708	0.0951769902485204	0.167355255144614	0.181735687108796	0.105009546239577	0.0603804813670034	0.0577837640385316	-0.149952961904801	0.133861231607859	-0.0820746689098998	0.185028624159401	-0.0401896407974688	0.0752697361134829	0.177188545010533	0.0530584744180727	0.16155801845519	0.00299284093096805	0.0262528080942192	0.172918840567409	0.142804981335167	0.0837246619183952	0.274534121241416	0.112588607178191	0.23561091008511	0.277266298885266	0.220181436407711	-0.0424774186136669	0.191087015420561	0.106703530061897	0.31927435937124	0.0688431907671981	-0.0248214337932132	0.0205464262281424	0.106021862019453	0.0858879988769945	-0.0508309474063818	-0.0543887542521155	0.183764485814727	0.191619109534741	0.00485298715804043	-0.0174280048919572	0.0845582800778545	0.131169174994217	0.122322485138951	0.225969098602208	0.0269797589716611	-0.00962989585286855	0.0783297797400723	0.13512039851191	0.124968021647342	0.183575490017671	0.16107720125439	0.106038482619409	0.147668159047837	0.176299449424431	0.0805222676537896	0.0646149879440077	0.176576475348221	0.11980909112379	0.110708122441201	0.14565592921299	0.223841623293839	0.153231549215738	-0.0766188711645454	0.173435938836625	0.0100798193979322	0.20447203649026	0.135469019881177	0.0369100434890055	0.211413946341509	-0.0287553656791368	0.189205967954785	0.104328136429715	0.173626978110922	0.180336443092177	0.172772820086991	0.22276711364068	0.125630193362561	0.127345266243822	0.164267266705997	-0.0246226661435425	0.0957665854168138	0.100782221121384	0.0899272798753208	0.114089980454532	0.153559696319397	0.159570870401129	0.178592332623489	0.112574775302564	0.189681178188295	0.0381058937111062	0.122650406237146	0.210627502968163	0.204519291509913	0.0655220939321021	0.227385903531066	0.175682529378424	0.00450287698089834	0.1881765012273	0.0886344321734558	0.235545839128491	0.108385185068288	0.0404468466186591	0.074646727934278	0.120967601796937	0.205205165444128	0.133362720381084	0.140257967825321	0.0720526276611529	0.148827576675247	0.138217437727391	0.164227496348684	-0.0310374341989231	0.216106136847894	0.195064395140555	0.151984668570004	0.116347585105252	0.0141557487197642	0.0912868304556767	0.205674863645014	0.145100943811895	0.185414375796027	0.0503029705836475	0.175530058909432	0.157506791257977	0.146425890681251	0.120296873198485	-0.0192262203236383	0.0243221893172987	0.128777692694712	0.146900391422264	0.115795828339168	0.210856927172716	0.0967410179599822	0.145717546893352	0.198322728535565	0.0582528231946576	0.135717801639296	0.0783736433293486	0.0875551804688077	0.0961292153399019	0.0444744345886581	0.0681365464444381	0.0810781721768824	0.179551359757583	0.117326067956447	0.16049840575758	0.220006627314159	0.105351725791842	0.190001662578335	0.139448808594629	0.175180921544225	0.134870534380902	0.164091320440985	0.0986320647815014	0.108456821223698	0.0106820067558795	0.0963148120461298	0.179466043829536	0.0960050573636007	0.186629291676176	0.256656719013671	0.236161968283705	-0.000681498722803875	0.172641891024817	0.0685258296915471	0.165158365879052	0.138166415707392	0.0579728510747195	0.134160067384827	0.0803865596680675	0.0632330170548522	0.0202250278372242	0.113789552368286	0.118635674791345	-0.0229062232193226	0.0680318046727861	0.195177288975444	0.0791554580773848	0.104049668726697	0.157765687800881	0.0206402818550315	0.232925437287642	0.127993318438071	0.086497452478642	0.124122873044367	0.30069240424364	0.196947229597791	0.175714031481989	0.0949782654379086	0.179841112137251	0.0414578458406822	-0.134121072201165	0.0180573901741522	0.0770676996941566	0.0221262345941724	0.106502286818016	-0.0583929163627507	-0.0913911475635026	0.0680774961435708	-0.0724807982148546	0.156867096354522	-0.0409351309932709	0.0683506120576727	0.164662070578408	0.133914086250539	0.124404035043195	0.0402099349903694	0.256443638668891	0.122863842296559	0.147622102094172	0.0777778111240068	0.126385873557363	0.127669155358453	0.0251942725867322	0.197581339957321	0.103548501125187	0.271314134547293	0.0695922096738338	0.201708137533375	-0.00722356443616026	0.0821281878996987	0.160250713093384	0.19110663794973	0.0707704877400248	0.17414210590568	0.232815409679429	-0.045382638905667	0.144247746203655	0.175902550310019	0.0294320770462413	-0.0294981753054462	-0.00593816472154132	-0.0120534965029563	0.133554508724653	-0.0127345211017261	0.142720644455464	0.111278841628481	0.0693824945301957	0.0191617627809579	0.111518945537477	0.142632363528614	0.278661929719023	0.0922931160142487	0.111948610364303	0.0857792333717514	0.0971172576420381	0.172459102554611	0.0913168364675869	0.0840154556381759	0.190385566967892	0.129873512326612	0.0078515444139631	0.134240656698809	0.0803792035295839	0.0827220604493658	0.0431783023911066	0.0967487566345509	0.154553862319211	0.126441793084913	0.24433134602464	0.0303430637662888	0.120772476724681	0.130523013349249	0.2095414832899	0.0359807091106777	-0.00122486741834643	0.0550376934656139	-0.124696241532821	0.134207234536906	-0.0141829598096787	0.1634789973129	0.164222872448866	0.208504327843629	0.0471494704278657	-0.0403784706182652	-0.087861035260715	0.120792869395192	0.0986069592667029	0.10360618648787	0.184488353366059	0.0655199123476394	0.0933526147048483	0.131004162037023	-0.118085001935409	0.129658010334781
SIDT2(51092)	0.0920858676357127	0.144493825423773	0.0658787221765833	0.182299030932411	0.0704427910327407	0.0524118795303585	0.10348106848565	0.00961277165689624	0.00479815827751879	0.248596365605454	0.149853224688046	0.000756100828355671	0.104797438460599	0.0671409281647625	0.108401553905179	0.145676585643942	-0.00436800234390187	0.0476890660894729	0.204954220588224	0.163262519432519	0.106042948976587	0.0738699749496374	0.0149453730944771	0.121360126456404	0.23158192686477	0.108532141492501	0.147171673145815	0.0263263325935678	0.106727520891373	0.0752658007228875	0.309515849366984	0.118402584847645	0.0319589654129698	0.2637200317793	0.118708812722954	0.177266901799035	0.130575593692695	0.0319305670105842	0.0878220973254278	-0.0107225048966103	0.0630724414781912	0.174004262387303	0.0179984553440693	0.145790530369478	0.0730663844036692	-0.060173093283439	0.121861856219854	-0.0455556724147669	0.119010095731134	-0.0271876609768859	0.0232528817368967	0.138031452005462	0.0677854633234504	0.0376978097428504	0.0876403479759279	-0.0248350645836274	0.142824893668149	0.158930604010119	-0.0070913041485318	0.00800515784866883	0.196486633843752	0.113433709905954	0.0630066507272281	0.222166713108965	0.0760462509722786	0.116902362206295	0.145384563835913	0.122742070288438	0.0596633240530673	-0.0780157513032491	0.0522679707379032	0.112742092334883	0.205601876825524	0.0547716324212614	0.0484721987721063	0.164583252105164	0.130449040192502	0.316538233542866	0.0188899305781924	0.15377196402787	0.043803091714721	0.124171133547836	0.13929643931945	0.114491809785964	-0.0240493845863658	-0.106477214992217	0.160423000633832	0.00535805294670821	0.0955784400490747	-0.013058366453552	0.176401286819095	0.143664830842219	0.265774557139723	0.152748424387338	0.182722241380426	0.0770681987838477	0.0202231554060152	0.0686543383825045	0.101338336642214	0.0423504793936026	0.0111977960616355	-0.166507147835568	0.0752573175926172	0.0616823565589817	0.123937821829194	0.00455496800479568	0.035422639423426	-0.0104594645518203	0.131107516353578	0.0707504760247543	0.0525637081180764	-0.0367566938268801	0.0918317653864212	0.0304884362364555	0.074410135224921	0.0484203210656489	0.0987375367118372	0.109806436434698	0.0577433214555132	0.0294615553313563	0.0365673579034812	0.0955544650928207	0.0804391700831513	0.182785328230792	0.16577997514234	0.0919700510481959	0.0967588149388947	-0.00710763081366309	0.0930092969317325	0.316948316804059	0.167776892206894	0.0640658851535075	0.123640479100049	-0.0258556604253442	0.22463192926211	0.109062345648986	0.215436743829426	0.0248566266144514	0.308883393061372	0.0615042470866184	0.0766051051409031	0.0196758090145417	0.0467004500734909	0.113467265443525	0.207477030494241	0.161280003339105	0.414515827279827	0.111236428067449	0.195956162298828	0.14135909671325	0.0552767619206965	0.0282442169700707	0.0991276736298023	0.0905867752986223	0.151471253922365	0.0547292695782932	0.131858775620946	0.0991084641422092	0.0464621695800396	0.0183526358162684	0.128600140201243	0.292157650948496	0.22811368731354	0.0888726965234918	0.105803745486694	0.0639408765394198	0.122362364759255	0.0827221458197507	0.306625217841228	0.0129080782536489	0.154239275187174	0.172633085827744	0.0280603242811266	0.0869843425695936	0.0667203595409606	-0.0636885128865975	0.0782507874141223	0.0764754272801274	0.0208308118402702	0.0907510044380075	0.140607825139781	0.177967532286571	0.127925594366545	0.136866889542155	0.0551481367233979	0.0906128481820514	0.0625603778905521	-0.0270166212990797	0.0582902835071352	0.136725143014896	0.0147763714514804	-0.0107345263900704	0.0061784240286543	0.0986458260726963	0.0899160074966544	0.106591881429523	0.0623107650972626	0.204984581579175	0.132797671620947	0.100184118670146	0.233375460229969	0.103084958849942	-0.00896189971197364	0.17178728845334	0.0747232713518134	0.109714522742789	0.058882638929538	0.137095869494907	0.0955841618134689	0.179495970574532	0.0385873445935319	0.113296468738428	0.223593344868198	0.24758837426177	0.0124115746354713	0.0700011441350365	-0.0127517734872059	0.044925265997144	-0.00372858706411952	0.0697907075305276	0.00873321214257284	0.15792045365923	0.0729433103999809	0.247357341032463	-0.0136199100945201	0.0251747156836616	0.1574276462309	0.104742952950819	0.00856592870789821	0.115241754955945	0.109920409648293	0.233818013670279	0.0432691039626291	0.0686615444022847	0.106754369653209	0.0413119025632868	-0.0513473879759028	0.201246305250849	0.165747648903038	0.0576395597120718	0.036696989097521	0.134048026006664	0.0794953678441343	0.125031482704967	0.138335408712279	0.104863569514626	0.0863587511310857	-0.044216690542917	0.132772431235182	0.1172844811701	0.0779529880230452	0.0964709105577573	0.0290427623365372	0.0877332337694639	0.153318220110287	-0.0349186066039341	0.325798987567504	0.150204473708133	0.00507140563793294	0.112382765152436	0.0536585935477346	0.0829875487893424	0.0539734844153732	0.0978552788430073	0.306824795589625	0.0226872188217724	0.0591871444700883	0.0545891722695736	0.133869814648947	0.0954201301344429	0.0959143002843971	0.0281114137343946	-0.0442399286717811	0.0435441784739641	0.229254217809083	0.141673664638773	-0.0316567586984592	0.073282888736659	0.109931648558959	-0.0369131243505034	0.15885087883297	0.0843127239573219	0.230957203361391	0.0409401510844297	0.0981909785897537	0.104178368509745	0.161740129690574	0.095483635182639	0.104206178578579	0.112683565405282	0.0807982451513853	0.116277751180589	0.0225268956214456	-0.0348116838981278	-0.0232472518690771	0.018209372455455	0.025292367817994	0.0119795545085704	0.0832025040694907	-0.00729921826941327	0.1081171340745	0.055308035685182	-0.0891059300454451	0.00538591752184435	0.0127598544105863	0.0936965924265208	0.0610801152854657	0.319311821853616	0.117858690841261	-0.00860148945044813	0.126121212357747	0.110594839072158	0.156425163946742	-0.00517694267282411	0.235226656115591	-0.00826529135027013	-0.0146507665492328	0.170159859842827	0.140318571570653	0.118882292889193	0.119590532979946	0.108072564480432	0.00538829898990568	-0.0480331218173277	0.0843864973821917	0.424686829326043	0.247287186892226	0.11345263116564	0.0249578668450803	0.106726813601845	0.11734054251873	-0.0509146445190272	0.180915699840917	0.0458426345227892	0.0396053869365158	0.0397399667890304	0.173788270524333	0.257975323845169	0.123194719002384	0.153745298236848	0.0854341755875885	0.0864704495309777	0.106143407271272	0.0844835634641899	0.200548751561639	0.178696695757036	0.0416387678692516	0.0335727951405919	0.191531581041212	0.128388673524392	0.129315970173023	0.14469477102202	0.120468641189474	0.120999522370896	0.156916456158596	0.119449075379204	0.047291939111947	-0.0686090879825943	0.0600713331978828	0.0436062263456238	0.0684178191848141	0.197610630170713	0.0954418924913598	0.0787631120495054	-0.130048310408746	0.157364688766261	0.0918443981365852	0.0329911717475851	0.253354975140869	0.0404041334599106	0.156838191462898	0.0645588748705924	-0.0465098457392951	0.129421233903685	0.0113390633428951	0.0650276135339063	0.159156612136861	0.196808291418306	-0.0621690451050188	0.163606671208717	0.238799411101675	0.23283127864974	0.068724518859044	0.11593645380736	0.0659886652974126	0.0839128106592107	0.108842742816505	0.161180925069334	0.111672560247301	0.129647078775996	0.159071216501298	-0.0617760957230787	-0.0434701944498852	0.0109159198575095	0.0647750736491542	0.0530849172987559	0.0838407628819721	0.0174125980863562	0.128467496565203	0.098520321549059	0.108583724193646	0.0498168547713833	0.00124778634365172	0.142586898275351	0.0707131193826246	0.0583634837601864	0.128040776208285	-0.0561746000248744	0.0855959944169288	0.0541283370966953	0.149965919244842	0.27817066961965	0.0451404652778952	-0.0509556067827693	0.189953368516776	0.123855912910206	0.14070005247671	0.195713525005661	0.0764650246241899	0.0605607027629277	0.139562739736069	0.0570645837251067	0.0557779140856711
SIGIRR(59307)	0.0603565779799061	0.200237974192313	0.198422882766058	0.162707338749489	0.137906562902799	-0.0304923695372314	0.12860589118636	-0.0105988232305306	0.177093580662186	0.220946659487722	-0.130430705306769	0.0329930447063216	0.0455690305013375	0.0960375225019448	0.0101508213120834	0.124702384028029	-0.0623316969157411	0.219834831264979	-0.0707732840876438	-0.0444316898500224	0.145377346695264	0.186544170537731	0.117581844942421	-0.105062347101254	-0.0516143811595496	0.128432364271055	0.0770084967144289	0.0793597235509122	0.06048047715269	0.0498413672300429	-0.185654933654633	0.109216987790645	0.252297665891587	0.0539029682973518	0.0313641456989211	0.146496970702232	0.0709140119738612	0.200787819572896	0.0964084905144178	-0.0121725606943489	0.26064843979	0.140853048546494	0.109178359774913	-0.00727064550893144	0.139457890237557	0.142460749313635	0.112993323905419	0.0384305596522593	0.0668639080369978	-0.136951760447315	0.0891391219208913	0.244961579982065	0.0157928158695343	-0.175370865601175	0.217404857205589	-0.0180074092794012	0.00877282640024747	0.2049661468969	0.169461568196016	0.0808133161744857	0.0466759898746075	-0.0193843319895894	0.0221488386797914	0.14739206024375	0.159630974714863	0.0229907655021697	0.146291221839924	0.396304356616548	-0.129042614399726	0.198026851709543	0.131792644194971	0.118850852983194	-0.119239896997738	0.124476774637164	0.0612954287798099	-0.111810449850837	0.145565056481322	-0.159888820900376	0.098063050531662	0.00758704224749093	0.0397134155198414	0.13527274566173	0.180285228785588	0.201508589447104	0.212178828397165	-0.109712963065764	0.260167900787189	0.131598617552949	0.143405570176578	0.0382726464629587	0.11343745575062	-0.158637959797651	-0.0501005375577174	0.206557498936738	0.161852066935992	0.0728705654770107	0.104944875126088	0.100078455156123	0.119148411151307	0.0763898492159877	0.243290257697923	0.0186930887034115	0.000990025184450766	-0.00428278490216901	0.078766267469233	0.223123845290159	0.371196956549191	0.0441551066036424	0.0892047418706227	0.132626143429253	0.145400388463792	0.155246280519868	0.0446365249676635	0.228436087139725	-0.159392422798278	0.131523361236199	0.0091249548598535	0.265244434742536	-0.164396595600738	0.192924379388704	0.14648063135081	-0.269323657503072	0.132772070889279	-0.00163747811039895	0.00207435070441209	0.155991819969687	0.0647450889428983	0.173784438202841	-0.0817204203541405	0.0161985655951003	-0.235850478813611	0.160919825645081	-0.0249007605948351	-0.00476831746963613	-0.0750115676518168	0.103630484250931	0.160942406752422	-0.144273424096237	0.0885122798765676	0.100705829306345	-0.130147487493563	0.163250849537635	0.0530351316923963	0.0241229233951451	0.132423003436277	0.126581976241404	-0.109999333979151	0.165485311202198	-0.0856898997694315	-0.056963108188265	-0.139887027485763	-0.103840999902505	-0.142191250261842	0.0341115413774833	-0.0644678870535579	0.114040820212283	0.05537357081142	-0.118198342057241	-0.0766590798149254	0.151023056221149	0.0913281889280732	-0.107656018265514	-0.0282810975953005	0.0612213781613644	0.0947569316116739	-0.0386218814315988	0.0665337355365794	-0.113041066528258	-0.0696283193438564	-0.0728312681021504	-0.297450409147613	-0.13663679178421	0.0270520543596831	-0.0117707662496056	0.104984670877721	-0.00624405907803797	0.186043347856958	0.0558290994210612	0.115483062311058	-0.0701657915113649	0.194697447069005	-0.0830874993915262	0.0782057275626912	0.101633097922935	0.053294946039072	-0.0969390955950312	0.0476098143957394	0.127999966996106	-0.179583825214776	0.108371913759402	0.0605984195179148	0.136601956362312	-0.0266152653183527	0.101152444361163	0.15215281733677	0.142302434814425	0.142568373051346	-0.0986023587368277	0.072595707371466	0.0833625810518327	-0.0759314516427899	0.182900194635797	-0.139335259190548	0.0352535722465993	0.081435795574315	0.197585084462621	0.102529468191786	-0.0623247317524531	0.00963275946216482	0.178361271729752	0.215635274307037	0.182381490964998	0.0955301396165786	0.0654541468547839	0.0104603928865934	0.0292036078259854	0.143932907999329	-0.0727647474309159	-0.0731087775845735	0.0660126529054984	0.0991684878027778	-0.0412350817983764	0.0720042769610174	0.0221818390116219	0.0615779727607091	0.124734987194964	-0.0575615617000107	0.0607320239956593	0.000440499514635817	0.127629823913489	0.0826110140943483	-0.118983138254475	-0.101660757158606	0.108853596304588	-0.363787426042674	-0.0174354732355418	-0.111282025292046	0.122738219227389	-0.0402055974665658	-0.213049407216364	0.0554197891511081	0.141254574960232	-0.299672714515153	-0.010961643645534	0.252565956488494	-0.074178149253279	-0.147901515230933	0.132940893323556	0.108499123650016	0.0418216813216792	0.231834698792174	0.047968568006098	0.0814202759306998	0.146187033928825	-0.113673337648548	-0.0483332357142407	-0.1930938155057	-0.0852585855111769	-0.0662998505268603	0.162947282434906	0.0627634794899179	0.185044816787833	-0.0104005260793389	0.291855263954793	-0.0756330469980308	0.104726876296225	-0.248741680177835	0.18097428240297	0.183890060059919	-0.123149356900426	0.0918353437874041	-0.00988378908085993	0.0549096540899818	-0.166585313680134	0.123649445018455	0.183968406202822	-0.183068142145211	0.12584293402257	0.106690625004208	0.185503056027842	0.00864052600100668	0.0501113395226616	-0.0563577856181783	-0.011762802702151	0.0924970313677606	0.0956369648893128	0.0951583530624661	0.0723098272949168	-0.0217928839771873	-0.29202851568779	0.0454826820723728	0.0230086945631826	0.0735034148064671	0.187330010042502	0.15879402815597	-0.0269991535707167	0.143458600357478	-0.103981966868369	-0.0995181028502085	-0.0325149958548465	0.0129687258443947	0.202189216565972	-0.0627258960850777	0.0973167418004131	-0.0825125401589125	0.0325492711369571	0.121388621122223	0.0711293593054344	0.045690883194672	-0.00131173027476508	-0.0409908688634269	0.10603500178214	0.118498606939165	0.0185409771434183	-0.0603264860167258	-0.119148900345146	0.132137555087273	0.00516642594901295	0.195468287735555	-0.081108547408337	-0.00446335626423003	0.13825311998837	0.120784714979583	0.217808824917533	0.107508034729468	0.094011959739544	0.0137947255106053	0.133313271926891	-0.200757788028019	-0.132002894157715	0.00575257035366797	-0.109759034725347	-0.0190701003087815	0.0472907605543401	-0.0961944720679789	0.0497167793501739	0.160635563231986	-0.0572138563179694	0.136574790012561	0.0676138181603833	0.131076768628474	0.118791236574146	0.196845145898685	0.0188600115185233	0.194917115618552	0.260323634037937	0.0373929323417478	0.245749628401643	0.0797200972094288	-0.0894130476239025	-0.0996145928079343	0.0063999892642933	-0.163892856774492	-0.0642566758174827	0.150500355802455	-0.0990549731120924	-0.0529713049424458	0.00527090826531114	0.0534683262901547	0.132290587935077	0.0483390871394214	0.0326162516205178	0.0226684553608565	-0.152883403362178	0.067420108199605	0.0398281798049695	0.000905419452986417	0.0874075988409493	0.00517737672238675	0.136955332598225	0.0375370971177919	-0.0328106427809328	0.00618788954031424	0.1013627518216	0.2968962605437	0.0137935967639264	0.00680136501277717	0.0876427753100824	0.075080569947623	-0.206187577856153	0.132701286786986	0.0864839177458963	0.16600906506862	-0.0208724887038658	0.116558725334043	0.0738004606154257	-0.0843124191497745	0.18665718329975	-0.0462529900924161	0.0429797698349052	0.0568117404601051	0.00718034312441156	0.100381394176426	-0.0252007105528254	0.256718927812823	0.0994242262160166	-0.00810118102564658	-0.156050125494788	-0.0766465320001095	0.170395823208413	0.151464945632579	0.127482273943973	0.0364114950594839	0.0638650697695718	0.0423344022033513	0.0441854414109165	0.164236820622196	0.254169270653081	-0.13523884194752	0.159693109236709	0.157194450262798	-0.0948732171183316	-0.0929755324213321	0.0555785754965492	0.116811701395734	-0.0753696236807565	0.0345052792459901	-0.216731078660078	-0.0116396507848886	0.0810672209065603	-0.107225684794312	-0.065579145116615	-0.145374585590429
SIGLEC1(6614)	-0.213337233147985	-0.143937415805788	-0.178425667142092	-0.0327060148000502	0.0513849517020406	0.0359437405375451	-0.0656635079187354	0.107255164701472	-0.0917948317156218	0.095911015289628	0.00914416826707652	0.106611102845192	0.0406953487862869	-0.0729864293254076	0.00343737983821232	-0.327657722106321	-0.163155188298085	-0.0606144327577789	-0.172565658895897	-0.336104868571795	-0.158461616167146	-0.0509665127114761	-0.410017643200761	-0.142687479299208	-0.00966923814699161	-0.166237849420948	-0.125761694997076	-0.208736736433577	-0.0498481734930005	0.0887934707802993	-0.0408188882641654	-0.215196703426471	-0.0869657514189955	-0.175057554975042	-0.0907481950637155	-0.00767526416200674	-0.136504775143917	-0.112653233529145	-0.155206692523435	-0.127707032627887	-0.140838269973744	-0.0976767060443886	-0.208029425450092	-0.0211713200088551	-0.322583698394561	0.0545007654994987	-0.076183904525215	-0.0643162392946625	-0.15780680092876	-0.109583085398964	-0.131079215805429	-0.180823015030356	-0.0811245383879273	-0.10877961378718	-0.070368985602941	-0.442706541819326	-0.102659548522273	-0.109318477406528	-0.0677437604799205	-0.135148346188204	0.0576282469392426	-0.249482285070429	-0.179598811622505	-0.191656863899145	-0.10853339959863	-0.00798969750561144	-0.0409289181081973	0.0284368426509111	0.0412170718024734	-0.113862296201189	-0.196421543856938	-0.11892333002473	-0.241399636346987	-0.0932313341844714	-0.112657916081671	-0.0937273966213668	-0.13265642859072	-0.0830876603386124	-0.152834698109388	-0.0502053741941301	-0.0693081319100569	-0.169785228083049	-0.15786875391014	0.0245966913867638	0.0588322125936062	-0.153381470465589	0.0487298616033143	-0.127917089024949	-0.0822766878289572	-0.179983766535391	-0.140662564963756	-0.179236088187478	-0.248740061192249	-0.0263505712560859	-0.206382848957711	-0.0278962440752265	-0.13774393053359	-0.128464660687093	-0.0224955172503032	-0.141339538723201	-0.0612910960927645	-0.11308946377348	-0.162643357666729	-0.250005645104461	-0.11317529478599	-0.0658134009142652	0.162827868422898	0.0425419264261152	0.0330217649293498	-0.0711453840737718	-0.00966896515283003	-0.186712723494528	-0.271389581203014	-0.126213438564201	-0.0130639777127467	-0.332260082081075	0.00556434284893526	-0.0149143127187332	-0.233503610636702	-0.139046546544261	-0.154794260914697	0.1510898771318	-0.0516818515181631	-0.0645856525668833	-0.187964557378297	-0.129781090087285	-0.137839803882834	-0.177639631608474	-0.207151526429515	-0.354218820156343	0.106383965048298	-0.0964715812838736	-0.147809509285728	0.00874597926754045	-0.0691226207742943	-0.0136050714482553	-0.232835595518157	-0.0490763492788429	-0.154539467384071	-0.262387028645984	-0.0808885585360952	-0.158562346332333	-0.0837351292041087	0.00489322765774283	-0.349648498302341	-0.089648157735131	-0.252271744956909	-0.172290534978746	0.239697362044862	-0.0916547583461498	-0.0727629966387804	-0.23196864591993	-0.063719159539756	-0.0123383721524087	-0.0734999621558412	0.00563968164402059	-0.291241907964583	-0.0787692688682175	-0.145656670126976	-0.0848154658916685	0.0304578026994103	-0.18754103885141	0.126340221931387	-0.152317319208934	-0.24293767480367	-0.190319384518195	-0.0849635260016882	-0.0723671237720762	-0.158522745356732	-0.139040575255279	0.0335458511636478	-0.232626658194277	-0.187957528994298	-0.221659875439041	-0.0223993859203085	-0.136262788364684	-0.323419042174219	-0.216717053742946	-0.284036960971082	-0.210069381666345	-0.109739339841069	-0.133251033767029	-0.0889030515467279	-0.153140276221531	-0.0435163310175687	-0.13732313033503	-0.303071052160674	-0.213812940370104	-0.254048851523201	-0.0501670624978657	-0.14084604078772	0.156579221650569	-0.117811526944371	-0.0647376380116774	-0.339650835342987	0.0101507030472008	-0.0947108284075479	-0.0537322825928623	-0.0656099668442146	-0.147839642225393	-0.102804828302123	-0.204145769366118	-0.346502091993226	-0.181972224223467	0.019041209245554	-0.107517752352621	-0.101169966415831	-0.264129932124235	0.0460939943788886	-0.0109750041222048	-0.0198988735878847	-0.0271359769424922	-0.302893597906458	-0.185453732008608	-0.37338634936031	-0.260457950133658	-0.137106157058085	-0.0745217726484294	-0.37688061518861	-0.308373703780657	-0.127552931869725	-0.0998845700454745	-0.18799054215362	0.0894554070918831	-0.0819382986779344	-0.181009323776535	-0.140750532332317	-0.0863108376295948	-0.00217635822092162	-0.130163157596473	-0.0449637480414278	-0.308899990346959	0.0201562019066809	-0.0650857491714785	-0.113815304233642	-0.0584098986473069	-0.238874459717294	-0.269744581354658	-0.133601197814474	-0.0921791982124976	-0.0300418086660205	0.0747257037614806	0.047582895620893	-0.0328485711278464	-0.0613219739407308	-0.129920298995014	-0.0566615079227234	-0.00230613891669039	-0.0980722328799743	-0.308553235015258	-0.271538999488043	-0.199202210855453	-0.113221758980782	-0.188037100656516	-0.113249976872088	-0.190657768367626	-0.0244098509488808	-0.242430294601695	-0.0779913276109403	-0.0913314185394058	-0.119409012288136	-0.0913529268383297	0.0397627064651529	-0.0644556482069931	0.0899076668808332	-0.147581777534587	-0.317629311998098	-0.180524406807018	-0.030983259462098	-0.139866544200942	-0.00985244733874755	-0.289214057752523	-0.118191090943819	-0.090167351550252	-0.0693861410410896	-0.0846632600731547	0.027564501950229	-0.227250121980157	-0.223361890318103	-0.0265938754747496	-0.104512395737873	-0.0455704120073897	-0.0061370524364424	-0.0523588534487	-0.199029812764308	-0.0925362104138704	0.0768201515290001	-0.201909054985137	-0.212816662372111	-0.102418033489432	-0.150492214821619	-0.207275281012146	-0.178126617708791	0.0704568249400274	-0.241901213273718	-0.0585252685500174	-0.183642221686996	-0.00723035435634075	0.17169883359879	0.0260842697189356	0.0232064670421791	0.052921637405531	-0.164172137272245	-0.163645103720793	-0.312344567594234	-0.135518449349408	-0.112372376530531	-0.109325027805769	-0.209809579591423	-0.206134306642232	-0.229184830131394	-0.123329023006311	-0.145378962930032	-0.0409539037175599	-0.223745427567797	-0.119482694934291	0.0575843783860766	-0.202563760795264	-0.0719255818966625	-0.00759123828978756	-0.0269472665323797	-0.193212228901924	-0.273332743928615	0.166738500751263	-0.0946085176940551	-0.187843814901213	-0.264025420045108	-0.273275087560047	-0.109261367072655	-0.01606865362442	-0.0646766601933915	-0.053000285672362	-0.161959130684766	-0.236240733037473	-0.0907559194798757	-0.0468089647569881	-0.0731476674295538	-0.332852198465667	-0.183269545421589	-0.142537142263851	-0.130322258533871	-0.272727873784189	-0.0966283326793828	-0.0871067517722029	-0.114453453585824	-0.0595985538873932	0.0911245256036625	-0.229357373848447	-0.202062564906712	-0.200464255176731	-0.198220860905383	0.161000891361523	-0.212862034002409	-0.0804630021469756	-0.0923605682967913	-0.113933324424576	0.0213809159123559	-0.181118487027642	-0.176876601710631	-0.13548760413072	-0.40411124211724	-0.240244313853185	0.0340168205690514	-0.0225495206549411	-0.0511334582798527	-0.0914949995220291	-0.0283866285262617	-0.173918970948758	-0.0336895507374611	-0.0577986274252492	-0.316454114548602	-0.0970880088206115	-0.133449725736983	-0.100777112952238	-0.210088098591352	-0.0727588157777413	-0.119429440573301	-0.146402444709994	-0.0404017224446081	-0.185657752682337	-0.401948443284265	0.027084506259829	0.0707614502720201	-0.205238177060696	-0.0870718084507084	-0.0772483702120073	-0.0760770529271904	-0.154307666381291	-0.0155127128760601	-0.153135121556506	-0.0814857410418514	-0.254807568409982	0.0107839788451397	-0.369275311797903	-0.074972838095976	-0.243013341117108	0.0371859132255147	-0.0254429937215109	-0.219799956460426	-0.106014579233144	-0.155469306358958	-0.0118436762196346	-0.172806813451773	0.0276766709647304	-0.00988527683586646	-0.361820652833593	-0.125302796949605	-0.000483350710491706	-0.17490401586315	-0.155865200540366	-0.162287938796908	-0.00506052812121703	-0.253478778382311	-0.112504581784422	-0.165539656194286	-0.00681011163991453	-0.194011824984589	-0.15738249555561	-0.0986478678709914	-0.0725548071340405	-0.263693366618689	-0.000549039323493886	-0.190608363975575
SIGLEC10(89790)	-0.298431418522424	-0.454218661549474	-0.0573160798771524	-0.133072768514464	-0.0402374809403134	-0.129550956795647	-0.175729460879732	-0.065061848973575	-0.132127158152109	-0.0364928737881318	-0.0946873475903066	-0.0227923580048197	-0.0348254897508911	-0.0748534945404517	-0.176787583009796	-0.102912303909002	-0.0661492483169555	-0.0983809655600995	-0.0677768792887218	-0.20343830767543	-0.115049813607793	-0.0956890228616603	-0.301131708003748	-0.223326967019391	-0.0544702509400041	-0.0771864713939403	-0.230281421160234	0.0896171800078494	-0.179092679849626	-0.153190245071558	-0.0863940357000095	-0.0834599872153705	0.10536344029425	-0.201580706596925	-0.103742925664871	-0.187056353231394	-0.23267292250958	-0.0742658752726635	0.0232262316494738	-0.0964149484305693	-0.190345902667245	-0.116451753918471	-0.0760671818377203	-0.104320907074593	-0.2691887730446	-0.187932033660715	-0.19631477118738	-0.172958081600823	-0.100264517985247	-0.0912250528895195	-0.186462570004034	-0.0870662206993784	-0.245353679540186	-0.0858849842373116	-0.155548315621989	-0.162881005861207	-0.0790879802406212	-0.0698755522844023	-0.0207171711783213	-0.10071312741748	-0.0708595937466484	-0.181257221253085	-0.265166232295184	-0.246977871366425	-0.124600864576636	-0.0772160779073214	-0.196435547621606	0.0805469729962132	-0.0722141037885052	-0.122896247532593	-0.0218678954191347	-0.19831671133219	-0.102152694047076	-0.0660108875844875	-0.112230522997476	-0.0432703411794487	-0.0255759757908572	-0.213617178759139	-0.0672810165253149	-0.0915994833923368	-0.155445948627088	-0.144248948257458	-0.118996853732844	-0.207952042726718	-0.138325982468804	-0.139755185188241	-0.0405833909649744	-0.00213787184076714	-0.136973131754385	-0.0835577781753735	-0.184859877801478	-0.175530096754571	-0.0763693056601354	-0.0788392605896911	-0.0306625627893826	-0.0157263273492665	-0.0585482417843268	-0.0809960044090801	0.00645066357983399	-0.0380008059190015	-0.0357185080839767	-0.110647948550652	-0.0801353427548179	-0.15281163657803	-0.0685519155367117	-0.195744192017497	-0.120303521900229	-0.270014604796785	-0.0660820422509455	-0.0737372196307377	0.090996987854173	0.0252724228718101	0.00294872858596794	-0.113068044552398	0.00257148661358716	-0.0557713191569187	-0.319795105795708	-0.000509889163687343	-0.13660162896551	-0.119886992584563	-0.0690836014603221	-0.181951896190706	-0.245806874209772	-0.0789354193639352	-0.203642491972903	-0.070195504341982	-0.124294316895045	-0.137056887408818	-0.0649893441376679	-0.174241056390272	-0.238513286828273	-0.264563914664924	0.0129631737319268	-0.108079651941738	-0.014252180265844	-0.159604258554091	-0.0338598706283469	-0.158356176496299	-0.168073599654878	-0.169026787403608	-0.0553355953753736	-0.0951799473925892	-0.0929805010356487	-0.158351990045281	-0.238749978246462	-0.162339962330107	-0.140808559816664	-0.22949913875364	0.00317406309560331	-0.114586854936228	-0.0807549009630152	-0.284760207463802	-0.0442401690639776	-0.0743014112069925	-0.0332104301084861	-0.11164728159834	-0.113577261972255	-0.205069867650946	-0.138773957990284	-0.0270522833979762	-0.188671228772979	-0.0655686926242272	-0.231610852914686	0.015914490014284	-0.176918453250087	-0.0599371222077524	-0.125783356472407	-0.138631643622318	-0.131604048094405	-0.16159426689771	-0.0882882387712005	-0.347945552137381	-0.0901314973472802	-0.0906026437001584	0.0310101503424295	-0.178698819384519	-0.24057724121857	-0.0212985822609878	-0.281785218067302	-0.191617320039336	-0.164036598029783	-0.129976511077248	-0.0698088499239538	0.000681292172854429	-0.18138774770298	0.0195478810245854	-0.0608549939542275	-0.115411420571176	-0.139858712971171	-0.134608387774379	-0.0903283943871468	-0.192898749043681	0.0775753516723461	-0.0976164299164789	0.0344902539842354	-0.103354831237699	-0.155355777723937	-0.123893430759272	-0.167146914375742	-0.131206818478406	-0.0228498101063491	-0.0818807559730224	-0.0132738515565059	-0.0271562023487366	-0.122077689214819	-0.0992355663103603	-0.072396787752423	-0.0145262977931692	-0.179321497908512	-0.186945790511309	-0.0730506058362989	-0.114387420570233	-0.14649273983877	0.00273975957872708	-0.276590816792074	-0.180310466615543	-0.154514732831949	-0.0814160293093947	-0.0381612936139925	-0.184097974432628	-0.101485850230191	-0.199299466815178	0.0254451405383612	0.0559149991262752	-0.221085823589496	-0.169324204616344	-0.211133868712907	-0.131952594601523	0.0988169690924319	-0.129114272286259	-0.15297138605767	-0.193889672148786	-0.027711984345	-0.124085830294173	0.125760894055502	-0.0412829290189943	-0.201420382543833	-0.131827925183441	-0.0579660247651433	-0.228210444911834	-0.131913641842165	-0.0210089888848378	-0.143869315304101	-0.254516151904792	-0.106404033140425	-0.0441377548380269	-0.151331832252868	0.164603957437278	-0.114394934024331	-0.112561505839237	-0.0393058223546134	0.0593942563687146	-0.164623662329388	-0.12711908813584	-0.119979614808059	-0.0941654179090011	-0.289487662731488	0.0676888281387706	-0.0563669981226068	-0.0152081305214778	-0.0371933294662975	-0.135042225274697	-0.124875871088065	-0.0926647559128646	-0.00468968671037312	-0.22297466332828	-0.0925026779650135	-0.163697339218427	-0.181431641408758	-0.0744852105957305	-0.137723223682369	-0.229301736065737	-0.237188649921208	0.0134981226179113	-0.118073718893536	-0.231210866548822	-0.186601864515423	-0.13476261672016	-0.20434826285625	0.00451580944253795	-0.258181354339261	-0.0272175325729235	-0.161489923314719	-0.0152719796353837	-0.166817281028977	-0.157988666667205	-0.0720800192712242	0.00278194512511742	0.0642285398293415	-0.113320271322398	-0.0546588070672603	-0.0847392509810413	-0.310261994327546	-0.203666078293904	-0.0492458437125434	-0.260260730619233	-0.0508777993551523	-0.182166035356391	-0.209389991515893	-0.206007793715732	-0.0992761625189475	0.105462595292158	0.0425738129237073	-0.228307496746492	-0.212669385112389	-0.132427664396982	0.0408956207491965	0.064843740479835	-0.00709103626227591	-0.172967374163628	-0.0840280950685754	-0.0853781695083191	-0.0216410545082169	-0.134053173414285	-0.134784823215589	-0.218984474662994	-0.0986945992115403	-0.154625693193577	0.0835645544762328	-0.0408520415189897	-0.127332181561405	-0.0718094982769221	-0.159226466506699	0.0707240287466497	-0.128219409268233	-0.181099000178999	-0.0204349560366239	-0.197748840257584	-0.0368576591056743	-0.107162747742104	0.0313621812973982	-0.0759703932109377	0.00936995093959473	-0.238463263547977	-0.0350532832152555	-0.185703714641678	-0.170274697088163	-0.121826342370013	-0.0854950663835616	-0.230463154465205	-0.0394296229428036	-0.108369142264871	-0.219490208745192	-0.165760074699128	-0.110273525852465	-0.0756380656507916	-0.153760518863749	-0.123799055871457	-0.145365009846236	-0.10726573577979	0.0331175199288849	-0.075766095160464	0.0348485085528448	-0.0932296510202609	0.0733188540943179	-0.0359103667583024	-0.0402668771440884	-0.0765973304759938	-0.104986508022243	-0.113085631446576	0.00286518262727805	-0.211358570819227	-0.181263625727431	-0.075428200598662	0.0127709637120253	-0.154007943406988	-0.194363317371791	-0.0565080133141098	-0.142874373404533	-0.0707425366598206	-0.0420204107707171	-0.103839448400638	0.0469021452957145	-0.0596988799224165	-0.22354671694085	-0.0189990830699627	-0.235115918030864	-0.0418662711131091	-0.093983319987819	-0.0584727135474465	-0.0862702036890075	-0.05586602116555	-0.130687779721148	-0.064865870866545	-0.11553342043355	-0.189592288001762	-0.139590763236224	0.105616395449053	-0.0789454187320807	-0.00349730621144519	-0.173839857319963	-0.0281340516105517	-0.0130861100462079	-0.298493386472847	-0.16568343978234	-0.0912074019583042	-0.121669747642306	-0.287335607394048	-0.0823050075532771	-0.0543692347586991	0.0111868635869938	-0.0418272303746233	-0.0969317902892551	-0.0914254953534597	-0.142179164676011	-0.203874107180514	-0.103482458799019	-0.231773833528694	-0.207489017009411	-0.019222436151061	-0.155492103701811	-0.199972180739233	-0.179616240559424	-0.182211587243692	-0.0524445832207567	-0.00747126678261879	-0.0123728641970864	-0.0487540162692228	-0.184136956459845	0.0352738221229597	-0.064615023764728	-0.24075188399287	-0.0123333968060334
SIGLEC11(114132)	-0.10724663343919	-0.0994992239548561	0.110830991193825	-0.0791332159490399	0.0950610002683081	-0.0413735160890268	-0.112484343241049	0.175905026134736	-0.155017828512587	0.219734551898122	-0.13574028041087	0.0515590262460068	0.027075452909958	0.0387202983917243	-0.0546774306339636	0.0350225409643793	0.0726395363595192	0.310742577318284	0.08923078466615	-0.0424632210449393	-0.0209106961687628	-0.0312912372580053	0.0115851912575485	-0.0820749955119003	0.0754933623601055	0.0595134761666673	-0.175852207410029	0.10740140204397	0.256362228372929	0.0215574418544348	0.0593507180591	-0.0519449515346879	0.0766505152266879	0.152477667050408	-0.0166419443601325	0.0775093175185766	-0.0702217718762387	0.0800742424512775	-0.0525085416357372	0.0579498800362418	0.0628016967536658	-0.0435277173204195	0.105828855585647	0.0629988178111851	0.135655897793717	-0.241040920239849	0.0769964968910042	-0.0136661076624297	-0.120150078893905	0.00239376394782506	0.00409470744695258	-0.189631298035219	-0.00183128065346027	-0.171377982922281	-0.171284940739589	0.0132654630266954	-0.0471730446874789	-0.00960756544317091	-0.0327114278436737	-0.000764364016024068	-0.022446456512527	-0.00849668162224598	0.0493991649474778	0.0511958293854425	-0.0254056118245984	-0.097434660999764	-0.0827610397640234	-0.180250130053054	0.0861922335933913	0.227454230434896	0.102857656911013	0.0561023749174631	0.0613406478385106	-0.0945045218585447	0.0727839120950386	0.147312396041273	0.0761957952389477	0.00588846266359133	-0.0613374377632602	0.147202870045915	0.126038262999264	-0.11787450042129	-0.0780882230708731	-0.182286430354688	0.196845071405278	0.24061187569416	0.0719598243880033	-0.0375042122472971	0.0957144491925319	0.0568925757639631	-0.0162530572254392	-0.121470107148649	0.0646870424080576	-0.0256980215481108	-0.128735415502376	-0.0788843548428686	0.0621560741468163	-0.0604063290947922	-0.0524921593201981	-0.239023588353689	0.171597357920691	0.0899196680168552	-0.0225584591250224	0.0857536143501183	-0.0473485809386009	-0.246001362054563	0.0502621177206052	0.136749632383605	0.0662452833325836	-0.0520922744913652	-0.0916734034547775	0.0522950251677016	-0.231411857322165	0.160382467759092	-0.0358205289280062	-0.149126887290445	-0.00989992071202766	0.170260765990498	0.227157049988537	-0.114023269885844	-0.114940999133211	-0.121346833396374	-0.0706600024702626	0.0602104672091645	-0.0636858673023294	-0.0488532314603097	0.103565018432619	0.0825133920410979	-0.0123171684516805	0.0888702887080133	-0.00751414884035046	-0.135485638397377	-0.00969087167251768	0.0624761037203038	-0.107208889279112	-0.103802691657242	0.0937335313377288	-0.151350442197486	-0.0935489352155428	-0.0624965637601188	0.0858820948369977	-0.0157381726658415	-0.00739675135807451	0.0225542998503979	-0.103569938601442	-0.093856657911556	-0.0467009712336747	-0.109983019065127	-0.0109211994233126	-0.0111377001372804	0.0867301808678279	0.130785570821138	0.1740851198955	-0.0688088793200465	0.214266049128903	0.108029582623214	-0.0221446375602346	-0.0826392883534845	0.00574745403223372	0.0628827768413247	0.14640594015208	0.111928404430312	-0.0315933400569493	0.183196357428031	0.0286105440175694	0.00746446141007843	0.026878374308886	-0.255260024066003	-0.0438638046812721	0.103389924827905	0.0595717855870561	-0.0669574106227319	-0.0178965036819996	-0.0791829910985268	-0.0233870240443335	-0.027539841650945	0.0375591267282508	0.123185836009195	-0.0455294755477739	0.00928293162049605	-0.114811610681289	-0.0305295006987254	0.0988753331486892	0.0201811904971105	-0.109611289024108	0.108694130297763	0.000122610481024077	0.148192104903685	-0.02668310034899	-0.0896446936205062	0.130203945577841	-0.038772205973132	0.0640336291746919	1.53685623928547e-05	0.0585385081037301	-0.0321791752566682	-0.0909129820828696	0.0624455095075259	-0.116410257725449	-0.110919835879208	-0.0209585924057186	-0.0095711084462944	-0.0979730304119956	0.0920613386311728	0.13617138803409	-0.0396717330754218	0.00287230845495518	0.151870845403112	0.156098791105099	-0.209331916994834	0.0382419693063668	-0.0648924465907521	-0.114561025649626	-0.0437952389353502	0.12020521156962	0.109466272261744	-0.143683899489795	-0.0933961038781228	-0.0496132965089397	-0.156072823765864	-0.185593989905444	-0.156619864515998	0.0609164917297546	0.00750401633514962	-0.129669494342779	0.0761996852563681	0.106975529979077	-0.187292471856169	0.146325529513528	-0.0977515416428449	0.0652764316327291	-0.0433689052859617	-0.038672534670764	-0.0499139528583716	-0.0967123163552757	0.10277504925835	-0.0967657202703097	-0.05102441667953	-0.0323258276287172	-0.154780551948756	0.0492963305952918	0.00336296305256205	0.170271177232162	0.138200431268143	0.151958728310212	0.0447331380015663	0.0572273743091613	-0.184689348952946	-0.088204587532575	0.106452469776327	0.100044517273937	0.000421703334591836	-0.0752639858719624	0.0740041371048181	-0.0451424748194484	-0.15387076820077	-0.0474592657330186	-0.221306667351032	0.0606267227267292	-0.0150727716111187	-0.00436268578479063	0.0459952037305826	-0.0124010406515672	-0.100041613929823	-0.0620350654455682	-0.0695693613110399	0.0784833735074533	-0.0592671727619579	0.111838001808751	-0.316882770365372	0.145404015828892	0.0535720319147051	0.0319200546537155	-0.0824142439249146	0.017916724853655	0.0545680577469183	0.134203667011376	0.0675001304769779	-0.0378743215662875	-0.146032758400094	-0.101244820923977	0.0450688725376296	0.0127772553657571	-0.0414560866563469	-0.124429228883664	0.0247420573766274	0.0096361259844288	0.123515230800732	-0.297366230571078	0.0422313741754263	-0.0260046870087222	0.0212104821953524	-0.329787156883226	0.0255668798303128	0.0233258430824104	-0.179874314815534	0.0246217353881787	-0.0456049518756143	-0.073660310247081	0.187752576226132	0.0794168159973775	-0.0806280435794924	-0.00149057489858963	0.0582535056001577	0.0929194908794103	0.0343885290008255	0.191220076209601	0.0608500382193395	0.0132344636228246	0.189381496764778	0.0990526050785667	-0.0836414989939167	-0.101372228668745	-0.164073654187345	-0.0809386218226158	-0.0736947339215149	0.214354157030276	-0.0547592505657867	-0.00314757062376041	-0.194439253828877	-0.166178597520444	0.174703212030681	-0.0971046601092797	0.0656844389638477	-0.00574210114055369	0.00306053082571946	-0.0036711557929248	-0.0931134717597477	-0.0211007552901836	-0.0306789717148331	0.168150793815856	-0.146133914631749	-0.0783221731197485	-0.0287335080897937	-0.126849103018533	-0.140062157919329	-0.0721645173599734	-0.0785205262373709	-0.0114780235558767	-7.39351949473679e-06	0.106050485319409	0.014155286463729	-0.206628808815023	-0.0815697994750731	-0.00635633115713977	-0.0558252804980558	-0.000278850379434898	0.00946882873278032	0.0613985279334656	0.0815610228923121	0.0176476187857296	-0.0196604888322832	0.0528360877051374	-0.533277624042696	-0.107963304258131	-0.0191490401638833	0.0521742781834363	-0.0514137560829353	0.116173476264982	0.0586461764210395	0.0260647290010825	0.0156137251060868	-0.0208922952883451	0.0281303614673321	-0.0524819893833602	0.10899764310074	-0.158341391054076	-0.0434901405483917	-0.129231083483426	0.138589481378658	-0.0122416641960855	0.131374387951286	0.103110137704755	-0.0628116508103274	0.127699128468559	-0.158905383480791	0.0277777080656723	0.0614021696153566	-0.0327908593560872	0.0184261663059798	-0.181367517650143	-0.0649404132004033	-0.172433751309802	0.0892675149534698	-0.0721430244876688	0.10744803927123	-0.0376539966175426	-0.183067611178293	0.0498775204725906	-0.160482546508153	-0.0989763036381075	0.0808590998831577	0.16013720793486	0.0980503179510443	-0.159447210010764	0.0341469588684999	-0.00921688134324898	-0.309104439001493	0.026058429901059	0.00913213620033476	0.206310261050015	-0.149782295547811	-0.0977005070653348	0.0436298415230562	0.0731888083705816	-0.179839649802442	-0.203617318983569	-0.0113977144111308	0.00318771664678755	-0.000528622671293874	-0.126664577658347	-0.195685379430524	-0.148915372993613	0.000283816725736778	0.160708462574499	0.211730027671223	0.0197567858469815	0.133099949426083	-0.0122089238541484	0.0583632712429034	0.123343564235663	-0.0146185816156172	0.10211600294429
SIGLEC12(89858)	-0.104874735284111	-0.26574922951218	-0.0499005167962136	-0.191443271191642	-0.000527000799351672	-0.00315437480753045	-0.245361746945654	-0.204682510536773	-0.0762343484899492	-0.157331777566596	-0.0480448428702538	-0.0136574523768594	-0.0934038098173298	-0.122620511284833	-0.208761819137529	-0.0177303289342362	-0.120576031987012	-0.218480216015303	-0.144098646871312	0.00754945269092998	-0.122648843132179	-0.255823131429791	-0.0880257028421714	-0.127086114019503	-0.161315700048844	-0.101765219438986	-0.118340053996299	-0.0326877985363076	-0.0977180471230141	-0.0676637400411821	-0.0941173602165515	-0.0902681895445166	-0.259547410030456	-0.0634456643761722	-0.0911716089449057	-0.192962814048869	-0.176629684513026	-0.0581969837142647	-0.362819119259306	-0.11987978564661	-0.132505246758086	-0.0973669465493914	0.020886534719928	-0.00941493744793582	-0.225207392334659	-0.225804318513162	-0.177457669616633	0.0367900838483548	-0.0762677100250036	-0.126166154276553	0.0222426304461439	-0.0624573428099526	-0.0832737147966258	-0.132284820474402	-0.160195235017826	-0.31232754818386	-0.167405296213702	-0.0591147158494259	-0.146214425681894	-0.0917385519227493	-0.272571569498637	-0.0854803696569413	-0.0220785158222213	-0.295403316837226	-0.244329121423943	-0.0701633604683534	-0.108179502645541	-0.225885353197769	-0.0472496393521673	-0.148036525189027	-0.0237969761851375	-0.151119443362528	-0.182376235106312	-0.049464079103981	-0.130028377542957	-0.230582670138422	-0.0624582346510642	-0.124478744012592	-0.0826401507230934	-0.0933994766178647	-0.119929081320278	-0.168745901372897	-0.0880478837316584	-0.176995828845177	-0.145174359277092	0.0212336880198915	-0.0293053135064812	-0.0290524589517668	-0.10836119603282	-0.0702301470845296	-0.274184079989894	-0.0544413718891258	-0.17599246687474	-0.196786716496158	-0.0328484327337277	-0.13898431328614	0.0122902114646946	-0.102251482554866	-0.170728165355456	-0.042524020629516	-0.0793723387251868	-0.0749057290638121	-0.0519970593080772	-0.104725936661219	-0.184425640193815	-0.202962437025198	-0.0751273832411486	-0.0622603799350911	-0.121963960091648	-0.190429779605435	-0.233899608242749	-0.0686285538897651	-0.247543754988654	-0.133749730339843	0.126553297150643	-0.197241305823078	-0.253627017397012	-0.0800223803295907	-0.0285712537291507	-0.155809479018884	-0.0996574271747124	-0.124223172070544	-0.270589913469945	-0.22435200774068	-0.151454446929751	0.280244055726413	-0.0938664543645285	-0.172638482832966	-0.097423200420776	-0.110541809075654	-0.183389528125117	-0.156378640111819	-0.0248019789905136	-0.151616533941582	-0.0466220420465791	-0.199393261944684	-0.127392994002845	0.0862880190040876	-0.0766621083138898	-0.155628638341638	-0.116080613960319	-0.192778294658732	-0.198458022245129	-0.113049984240779	-0.0967557759606051	-0.269163801174411	-0.203013952850909	-0.00564343282721486	0.00119064810740439	-0.235837312686864	-0.117852943836544	-0.151295574339892	-0.109113790521765	-0.170782206749355	-0.027016150420198	-0.0988318409319187	-0.189639633465381	-0.109806549504445	-0.15895950237249	-0.0729466893276957	-0.228346095154988	-0.229337196307151	0.0250758284608617	0.00490466293596112	-0.179692924600225	-0.0948008986433919	-0.107564698116562	-0.0798333211664627	-0.0265454122909936	-0.116383374676018	-0.216848940120756	-0.0881271372047992	-0.0995146596694859	-0.110323944224103	-0.193428197913767	-0.222370819002186	-0.0810799140978176	-0.00288393216948206	-0.194279236969907	-0.189149938308477	-0.0317278350340979	-0.0829310073794366	-0.128744557596682	-0.092114607363433	-0.152363301522253	-0.105506047116547	-0.0317687147034113	-0.195784810502658	-0.10139452163661	-0.0651339212580733	-0.220905969227946	-0.163614230135603	0.0346651489053945	-0.111350539731463	-0.0323999963191906	-0.128025054692257	-0.122799044464745	-0.162454740882568	-0.222466368333945	-0.0683272311723028	0.0162512410927576	-0.155780947247281	-0.0756762188436493	-0.0323204065455165	-0.0983666397064957	-0.0958246745119041	-0.135627429725999	-0.153057330017715	-0.0587650967838682	-0.215579800512226	-0.0909801964687455	-0.119200191919969	-0.167051608968217	-0.0201340628629333	-0.244636605852215	-0.172331301075017	-0.151098919441505	-0.0184789696360777	-0.0853473614703941	-0.186964379148061	-0.163262374034854	-0.103579718246467	-0.0633856561151329	-0.202336053410568	-0.181989433745716	-0.135095869158531	0.000424001266825128	-0.184257098375594	-0.182772811330191	-0.0509524697302968	-0.21296943490033	-0.117633534442517	0.0390515518300751	-0.0874622978415056	0.0503631868658991	-0.138572721307561	0.214557174595725	-0.194655872921465	-0.211372992916474	-0.239405410473204	-0.103607512443421	-0.116822658630085	-0.245153554659721	-0.381438257158032	-0.0140830144044496	-0.103394415075327	-0.0233120006735849	-0.330979266002183	-0.113525800146438	-0.172436165129384	-0.00597771964251048	-0.151272883580521	-0.144020959668565	-0.190724544627977	-0.193595902063213	-0.00220986452352542	-0.249309860070337	-0.185189338726814	-0.120688194345874	-0.00645878607667132	-0.0958018664077171	-0.0435261292311414	-0.1686863738152	-0.329308544214603	-0.214370437398454	-0.204261033386992	-0.0857629066937343	-0.234900978260573	-0.184719136891807	-0.122927587781294	-0.12417019998079	0.0883754389521742	-0.238236373818376	0.0334635741590929	-0.110778427897364	-0.0817722096900624	-0.0284172685288072	-0.206542384232365	-0.144286777506472	-0.370776505257181	-0.321429246106065	0.00981821326200651	-0.0983386372225434	-0.174542121661057	-0.198621761969944	-0.166514129006728	-0.102022101302717	-0.14777280375062	-0.194904942156282	-0.0298465171402079	-0.00111916258718741	-0.0912904382222579	-0.35060853159173	-0.216114908149194	-0.12815645085322	-0.318619079181178	-0.0506679764414317	-0.109922766368116	-0.0222187062032074	-0.0821172407643479	-0.0416326632707585	-0.08822322680384	-0.0765700379313318	-0.079764332846684	-0.206665040495311	-0.0959247336356236	-0.0936096103579421	-0.184853423927925	-0.0309742022646681	-0.0584860628233654	-0.19620119334257	-0.00195893962483987	-0.130952562903641	-0.144527374885733	-0.189880486858472	-0.0795359224681786	0.0483594496120504	-0.0456056826013067	-0.00300689857665444	-0.00228697725395018	-0.175095983786997	-0.125719280193609	-0.200513311987078	-0.114213049513092	-0.139517623196042	0.0305180566939122	-0.100410467012461	-0.172921221302902	-0.172006158923653	-0.268525102843398	-0.128351984535297	-0.0121638486052678	-0.0879654799360652	-0.0822206355870043	-0.132693368661599	-0.0240627793839942	-0.17222553885635	-0.238831559609319	-0.0325627593782658	-0.0827408504043283	-0.215217816966501	-0.10451105912279	-0.0615767010031833	-0.026485833593488	-0.236072552567093	-0.131662580164702	-0.0352462519729034	-0.166398658086353	-0.116361263125471	-0.0912205079012641	-0.0184907668609583	-0.0964149340371632	-0.00206662264781488	-0.181787363531465	-0.0829057931234623	-0.149782872362563	-0.144732137714986	-0.111567815392871	0.0508065209682508	-0.115987779084961	-0.0778666411247497	-0.120445572322507	-0.109746988164275	-0.0816864229185525	0.0133691816711856	-0.195681086209233	-0.221567138823514	-0.286202213783182	-0.239011383092529	-0.0763410483372893	-0.196700542562452	-0.137502605437701	-0.0790378414601825	-0.0486107325496575	-0.11992916168237	-0.206644753601569	0.0174875634526394	-0.177843003145068	-0.194521107256621	0.0185811485109696	-0.229339712596878	-0.240473559746917	-0.119791320804018	-0.0129307545558589	-0.0891054339724106	-0.278169289960507	-0.121834202219764	-0.161248824837451	-0.039436064171793	0.0513807892665139	-0.25243630285078	-0.137125736194146	-0.118832621272739	-0.195328446427655	-0.184213715004494	-0.169567933819372	-0.0803583810346356	-0.233259962590349	-0.187456814513961	-0.0934396067854458	-0.144298232857493	-0.225084137364223	-0.164658769347763	-0.103337787206261	-0.158897771258036	-0.245864417348098	-0.17493843562248	-0.249266546788876	-0.240142291877749	-0.207575364783742	-0.147672131183148	-0.0476774235028804	-0.0742481008006694	-0.192455067743482	0.0213700782454344	-0.0978243890953576	-0.0355076456650578	-0.121927773527213	-0.25969814746595	-0.11398988325361	-0.122980305106913	-0.230182809543684	-0.136356664243925
SIGLEC14(100049587)	-0.074546362234257	-0.358512744759292	-0.439357270911764	-0.183649351424533	-0.501783664467483	-0.318376706989275	-0.331294555685114	-0.437036070863519	-0.301518701360322	-0.422923162114427	-0.368901396353416	-0.380708641229284	-0.558623478100219	-0.375592763605428	-0.49134262955904	-0.338981902354501	-0.471254323824902	-0.327027388658717	-0.334025157267945	-0.536975833115499	-0.334698584310456	-0.405156144696714	-0.483597900135916	-0.412855817354571	-0.430083942664526	-0.312036531805464	-0.48438929619003	-0.319577271451298	-0.140792228965289	-0.395375065437511	-0.48728616942406	-0.530796722430297	-0.419522529745613	-0.280141611883583	-0.391508704863799	-0.49232006375044	-0.381029435242366	-0.446854245935917	-0.220064967127936	-0.412190290807434	-0.290156254615244	-0.410940985082374	-0.33024032517328	-0.20523084468908	-0.423927142311171	-0.437135033223497	-0.560646208621464	-0.221972682484718	-0.287988692869008	-0.261654003014142	-0.352681159176613	-0.209897926034114	-0.423258131318826	-0.335860686413854	-0.321116185202608	-0.150730465926607	-0.271218351800912	-0.360359327406015	-0.383884190536479	-0.383233487789378	-0.23513338924407	-0.325729887563224	-0.308488384865828	-0.424660664110473	-0.414817711714233	-0.277208571603654	-0.379895584420408	-0.37790692121823	-0.185405039947846	-0.260547817243236	-0.274654867311463	-0.360070711312495	-0.437140525598223	-0.336673713617917	-0.359009767199089	-0.23948831863591	-0.423915605072602	-0.300059559615591	-0.39827976350335	-0.438009122901589	-0.341577654618203	-0.276508296609547	-0.219283380034927	-0.354884261784088	-0.31986176602508	-0.380184713012859	-0.484208644000885	-0.215877693499883	-0.300185768918214	-0.551450221993337	-0.573866209170347	-0.740840215887671	-0.278948950822774	-0.36049980288711	-0.21252859079383	-0.253165128913108	-0.160127620006383	-0.399749845455989	-0.385132720907572	-0.389691406600166	-0.401904634490128	-0.354802028020965	-0.169496721425356	-0.342138629433305	-0.534081273652825	-0.383835366563462	-0.214563791615099	-0.298828581317082	-0.370472938332401	-0.362892904678947	-0.396044803403896	-0.32895669571987	-0.340071695587996	-0.325818007743194	-0.304587367603192	-0.468274921941979	-0.264202211475697	-0.281390980919626	-0.40044998549322	-0.350281244640136	-0.52367896085964	-0.386001733287665	-0.38407441319923	-0.372946846240806	-0.291026240604188	-0.398500021676931	-0.376064047565607	-0.145716044366088	-0.431344399066895	-0.307083128216149	-0.32071758059776	-0.376485904298507	-0.274747381146318	-0.390385541121613	-0.222476266662128	-0.356494583507831	-0.329763940561067	-0.407867970212882	-0.425890392406196	-0.395769605466532	-0.521224746189187	-0.249790933336797	-0.311646406594088	-0.454609274940555	-0.202776873056066	-0.262722613906162	-0.430971738375624	-0.343317145961951	-0.605595098659683	-0.29722740888991	-0.291858039773438	-0.517676176821759	-0.456197257132989	-0.440724212411773	-0.407481344298194	-0.301395862662348	-0.334459477617149	-0.27649999937308	-0.33150382417458	-0.507949160987396	-0.359888296751977	-0.125408778591767	-0.38907158035264	-0.540891607962221	-0.354051029443604	-0.330578540460055	-0.267945448559817	-0.358641280906787	-0.223288098848035	-0.359830077741035	-0.413363849169049	-0.490748010008687	-0.398287668460684	-0.329577208679688	-0.436223877301947	-0.404468344758291	-0.261565352761995	-0.559231730544431	-0.408655892250313	-0.364821363750911	-0.377176276049298	-0.375073274365952	-0.316840397858635	-0.382978251709288	-0.247809879817961	-0.315500350031207	-0.258127446988606	-0.134972788921656	-0.406584564191479	-0.298376013845168	-0.299543075197568	-0.258159330127404	-0.700131592241933	-0.298337552248027	-0.512617122353479	-0.367510266665495	-0.366355849055589	-0.324926617718738	-0.367266248928123	-0.37308325337849	-0.183128595694358	-0.281255834791708	-0.331249097921188	-0.268743628474904	-0.302997171692988	-0.309724785747432	-0.35638868464139	-0.49054128360125	-0.193448279702483	-0.442894845587672	-0.318383437305697	-0.522194241759783	-0.538169966928038	-0.463224799898368	-0.381406738540101	-0.495763655793306	-0.525833346570475	-0.597646078229881	-0.123912314731627	-0.356815768615153	-0.348776457231641	-0.608043057696103	-0.18894648525936	-0.188381943430915	-0.415275503347191	-0.380264411158716	-0.453490346059665	-0.300752746171361	-0.305495384348519	-0.336358914178683	-0.35926005932281	-0.276276585416029	-0.461141958520211	-0.253902496165343	-0.194944133792275	-0.42986048958803	-0.407685365325477	-0.490906702907236	-0.397121560664203	-0.338539846889898	-0.528311327104919	-0.420427949050412	-0.0822304647197384	-0.574850805135232	-0.411716809349416	-0.341224058341966	-0.304504431501903	-0.412692801549108	-0.376540249613773	-0.331242267628737	-0.373458718977648	-0.349743495182592	-0.406964414389264	-0.30356841728583	-0.224476917891835	-0.208657542311616	-0.468510556093078	-0.306176783394356	-0.429110404944408	-0.260382382146862	-0.32502905171457	-0.359908960059557	-0.316630076754115	-0.347897284190309	-0.45393162712817	-0.35726628658324	-0.379305151883301	-0.4156392176216	-0.313201576814563	-0.399341438291091	-0.469236561882803	-0.240661405379784	-0.227346002221724	-0.210496941787309	-0.380750905006927	-0.414753444278646	-0.25356882739815	-0.305786219884399	-0.299784379557607	-0.468626765974113	-0.343438340537998	-0.417130947783839	-0.377967549100552	-0.443502979798698	-0.441530877667556	-0.248255268362646	-0.235714494630912	-0.381903889332687	-0.291246914734896	-0.3548613900259	-0.292514300876814	-0.35722058421783	-0.595032917078818	-0.19734547122079	-0.345564297169656	-0.463749606205511	-0.171511741265165	-0.300187856991741	-0.249598912576813	-0.344464836043957	-0.383052263864721	-0.393634275598081	-0.315126704200567	-0.408568042748551	-0.37430263499827	-0.363520937853791	-0.199269318164985	-0.356062056603591	-0.345188064004999	-0.414681211884155	-0.366654566662344	-0.438543777115381	-0.479748359141574	-0.438262936658095	-0.339137185353406	-0.272950724820535	-0.316619859589602	-0.359338436683175	-0.172530080883806	-0.332240609880134	-0.270344560200548	-0.381755981201364	-0.400709420824273	-0.263993533922379	-0.395012520976502	-0.366528134426885	-0.364672728620574	-0.297067407379296	-0.393495683408646	-0.418373157187196	-0.359023696577149	-0.421270120643297	-0.262107920618785	-0.483064814343879	-0.588724975014953	-0.399889789498322	-0.380751404600593	-0.392451596046901	-0.244766070805836	-0.394979273396268	-0.320586796995351	-0.409349876179371	-0.365529206070295	-0.424880487279582	-0.411141225482681	-0.399573138582734	-0.359273573172279	-0.274042186638329	-0.357518339626928	-0.319759176444412	-0.256229943559621	-0.336229083788309	-0.40525182438651	-0.323076775842755	-0.303458945149893	-0.318141015797045	-0.414702636025912	-0.417017435689886	-0.270374457629521	-0.235473993745391	-0.349842928586206	-0.259787162222179	-0.238523720235695	-0.266285114662307	-0.367285906602444	-0.482346159002051	-0.356169386624511	-0.432794049929231	-0.37110543785174	-0.327743375117705	-0.356011916000368	-0.482786583835884	-0.378433151704056	-0.333473470931912	-0.687148390710738	-0.480096210421828	-0.262835832737581	-0.316958707062163	-0.359458608334075	-0.439863372550247	-0.281485010255569	-0.381207593973716	-0.351799297251853	-0.416645394770246	-0.321338574732651	-0.334430757331584	-0.268101689904749	-0.318366109978214	-0.26451436654664	-0.35906246347476	-0.354626817143527	-0.235235052657141	-0.448961011559045	-0.440202402492875	-0.305618040878982	-0.354874272576376	-0.312579108372856	-0.579231777889673	-0.248242311743176	-0.421666060569516	-0.326530794336601	-0.156943344123196	-0.425856340881084	-0.419605973773315	-0.328863134773102	-0.4290489294853	-0.30373910347738	-0.258708752991858	-0.418070655786868	-0.561976089610268	-0.264677017283613	-0.607558676604791	-0.238036765778494	-0.38404642635043	-0.373866764506218	-0.338616649336837	-0.446239940542599	-0.300056684525277	-0.33266643963451	-0.373889008298325	-0.300066312606878	-0.514477785927783	-0.377585474395088
SIGLEC15(284266)	0.0536692459204215	-0.224269293876778	-0.0108571616309109	0.0603759628355814	-0.0959108125560067	-0.107365551656441	-0.175420371046285	0.0226407697593127	-0.0741877863433353	0.0780051784854222	-0.0894364277308512	0.0320128826310111	0.0120409918061963	-0.0668960835453184	0.00974231311462844	0.0228262735967878	0.0285768946950881	0.129493557880985	-0.202874581634796	0.111590457733276	-0.120259417370058	0.0159311587254354	0.0330080565429558	-0.120633047538553	-0.132490110376383	0.0245311319814359	0.0326987103448413	-0.0340010833420677	0.0422945046636335	-0.0898536624215349	-0.00836590297026499	0.00869559531857715	-0.0277673925232879	-0.0404908686923317	-0.0113060654126626	-0.0491743512719585	-0.0472651549413065	0.00164465159287712	0.031863149404148	0.0184991199699343	0.0924765162300833	-0.0411830783540367	0.0349164503862926	-0.230964673824979	0.0867120093933539	-0.0171730270580054	0.000294641896998314	-0.126143007490405	-0.109783666314783	0.0150528604118407	0.00177365213728301	0.0958304011827638	-0.20348073411749	-0.14848128719905	0.0605060758179842	0.0474165675571832	-0.0171310835612772	-0.0168212373740224	0.0340458269642118	-0.0961882326664665	0.000631082766339677	-0.0621574685707126	0.0255230335515168	0.0019542814658249	-0.132883084775077	-0.0573614816499283	-0.0431549768001823	-0.068042981348033	-0.090724583779402	0.223746712779307	0.00578037452961237	-0.0909871381622604	0.0554110351397259	-0.0366174407700565	0.00846057224382915	0.0476296292765038	-0.00234541404169263	-0.0367895928258839	-0.0636784741574786	-0.188702745850002	-0.0988046359736144	-0.0811422708052174	-0.1693540730786	-0.009590215721626	-0.195139616018379	-0.14531133528647	-0.105226483468792	0.0586218183015194	0.0374435556941366	-0.0745476135722353	-0.0162612898658902	0.0159884671542355	-0.0252766783950314	0.0105223878832553	0.0635089391972186	0.014226740499756	0.0876872896371148	0.107182098070869	-0.0023792550569982	-0.0754789363429254	0.0189629556397164	0.0485111558154292	0.0289786245661914	-0.07185710252144	0.109787428931359	0.152049779327602	-0.145360963706763	-0.0415660737411327	-0.0851994724884152	-0.0624495648714051	-0.0406525101810491	-0.0269294215486286	0.0129154367755034	0.0080273965229951	-0.0585983218683207	-0.0719813162477571	-0.171452072809731	0.152486442357936	-0.146846809205727	0.071563751647332	-0.052380085854002	0.164281816311157	-0.0997349557672807	-0.147118672457457	-0.0636174309871023	-0.110699587519239	-0.149702281896743	-0.245806352231244	-0.0127921652340017	-0.214838590396375	-0.0410205172606605	0.00944931774011776	-0.10724880574439	-0.0603399854253799	0.0192324636178764	-0.0793806930958921	-0.0318542652780366	0.08189260982624	-0.0705867871934445	-0.099816107476557	-0.120564303355571	-0.067058923447797	0.0551953386572822	-0.175605842944174	0.180293355136999	-0.0560632955896393	-0.130934180082988	-0.176191310897013	0.0522041139401494	-0.0102818554368202	-0.0783139040543042	0.123777090055125	0.0059910046850763	0.183595386323744	0.0325826036029551	-0.105609476615237	0.0344544939806158	0.0387613553627151	-0.0848838958111862	-0.0992741039162632	-0.0817333777825396	-0.00538804401991032	-0.0391641182296014	-0.109805901899647	0.0598295534128572	-0.155511400997609	-0.156456947927431	-0.0104039375766467	-0.027552220350473	-0.109243405632265	0.0759133387435502	-0.0158280770698657	0.00627203983195495	-0.0158054353077944	-0.0214309037841896	0.1316933106288	-0.0842190068719937	0.00806451023416752	-0.0998753578241293	-0.125792986582886	-0.0589385416839388	-0.0762688566607276	-0.0278214578717832	-0.0551260381801978	-0.134140504978886	0.0303749936513769	0.0865046385456643	-0.101693407572773	-0.022640709778015	0.0426177182215342	0.185218448061089	-0.199580041702027	0.0538141743839022	0.0087776337671813	0.131572234509142	-0.0223693676717375	0.0130543358168097	-0.0802975909910154	0.0272058754055813	-0.00715353956689306	-0.172463615139461	-0.0420249260540212	-0.0694924077976712	-0.0176786672578339	0.0220720478956071	-0.0504952668935586	0.00787905095030981	0.0551815869457852	0.0935369704833801	-0.200061964265871	-0.120391885555953	0.0672898261042761	-0.0756165605564846	-0.230439842631083	0.0573574657699835	0.0497552325108849	-0.0832549385084937	-0.0662558302444406	-0.0605484372655301	0.00586362919218627	-0.0399651629997894	-0.0845091912846846	-0.0671482824606308	0.00118357026006904	-0.0845723084418195	-0.0185373137207999	-0.0497093239513414	-0.114127554931368	-0.0870313840450925	-0.0447634302283645	-0.020895793051765	-0.13275023394893	-0.0259876189302016	-0.00824437089766032	-0.183884639201853	-0.00507859599455056	-0.00426281609310192	-0.0723523453161395	-0.0905471982128452	0.0104024992043346	0.0267574780024838	-0.0398443378328909	-0.00202720857410301	-0.255884055602312	-0.0572592003108559	-0.000695103311188565	-0.185464168622228	-0.18462659854814	-0.0389889577931565	-0.0922660131762778	-0.222574097133919	-0.0660021165946327	-0.124523223101983	-0.00855610734982816	-0.0429659968026421	-0.179664824905902	0.0922960943095671	-0.125632711909884	0.0391800932246065	-0.0941676532233326	-0.0733422947766845	-0.0501005433268032	-0.0410411209592525	0.0947152434584875	-0.0654140884005028	-0.0865532994259954	-0.0524533012732345	-0.100763739751937	0.0549729893631633	0.108907685757485	-0.00685937491686915	0.0192972822965841	0.0610532699143458	-0.0165279089079458	-0.0473381344931565	-0.137898174132453	0.0519592368308635	-0.0155835029921587	0.0732123070314062	-0.0641894469174213	-0.202150346656725	-0.212143592136514	-0.0169683605929118	0.0128243731987052	-0.0644130628601704	-0.177208406969458	-0.23847554041222	-0.0525107513754787	-0.0204339026842127	0.0303113098631415	-0.177729408955192	-0.00627310087901325	-0.16837578172714	0.00599331046932793	-0.0553451842225548	-0.130380868333701	-0.0696850853649094	-0.0119495753080546	-0.0677473001829013	0.0770809713920722	-0.0471892501795528	0.202615431438309	-0.0331437111282495	-0.00654500326253386	-0.0751767766579504	-0.003109551374401	-0.181867536338029	-0.0906481578375328	-0.0117714903053776	-0.0328931691602061	0.0134444415086165	-0.0249790205098816	0.0487989770521076	0.0147080884256204	-0.0047189725693518	-0.0129465817734489	-0.0971982357952583	0.13789438499173	-0.0202279437266353	-0.115129184847447	-0.0481670099734272	0.155882114038673	0.0359561429053562	0.0322099799475127	-0.128088838502205	-0.317631891491682	-0.0498334692904472	-0.0996700693734116	-0.137222157329554	0.000440840908385779	-0.0967703931060402	-0.028572584360557	-0.0131802287001233	0.0939632561670103	-0.0643004240110755	0.217814275379277	-0.167621329907441	0.073268987559301	-0.00213880378634002	-0.0295246120840887	-0.0390526369588225	0.033593540391074	-0.19443366499124	-0.00526696233442653	-0.139479340222163	-0.158464446549702	-0.0946351869350435	-0.00822985310293452	-0.0691414715394392	0.108177585807746	-0.0505492305575197	-0.00123143357333511	0.0027348394881892	-0.0662915704137938	-0.0268028297084577	-0.0095310590850229	-0.0893187667396892	-0.00139276423813901	0.0725265583908775	-0.0678255094502752	-0.0439632046303187	0.145645313509145	-0.0143751498335684	-0.152518602112959	0.00954688699191848	0.0235157188032992	-0.0657994785440663	-0.043806256337895	-0.129746370140108	-0.0945024875376305	0.0197647960357604	0.0344777862564675	0.153672421552811	0.0126783549342499	-0.261847735556439	0.0942991189413887	0.0558672537669698	-0.0122651986982902	-0.101787504041096	-0.00750613931269437	-0.0796849269388955	-0.0655929409482739	-0.0168018997071092	0.0104013853473005	0.0238904545819925	-0.0277753214040625	0.0226260341960321	-0.133514682288888	-0.0878252929438646	0.0252289608515072	-0.11486542302771	-0.0658798283681013	0.0603705469504481	0.00508728730038131	-0.0645114354761392	0.0240554177133944	-0.0571129409893129	0.042486041516642	-0.0513354132634126	-0.235446749210466	0.0778516871631009	-0.0828007756771131	-0.162277697401273	0.0313439478548204	0.0128800339098152	0.00703798236785022	0.0113707349841694	0.0863643209843944	0.0369227226799995	0.0962127564067566	0.0422633310938283	-0.102427931934959	0.0178771364038765	0.0962535291300766	-0.0875970199733266	-0.0842044758542459	-0.0794323043988173	-0.0406746795072361	-0.193899379115985	0.133902452780706	0.0714685378623992	0.0429802082518718	-0.10492043220891
SIGLEC6(946)	0.0229320728345087	-0.212072794279126	-0.0781646277001475	0.106735801606872	0.0242899110631986	-0.211920717386406	-0.131418321923451	0.00604331893257345	-0.190150522790352	-0.408109696582634	0.0454883545400965	-0.00251186999456335	0.0475512900989528	-0.15144042904907	-0.112967030775803	-0.152050810578134	-0.0327888209517226	0.0177520741041009	0.00457190435144916	-0.0743917249063725	-0.0165673868069105	-0.0693962745523667	-0.118921513575482	-0.13568602273763	-0.0100280402708945	0.0160585237841682	-0.392056582382787	0.152482192932069	-0.411435805730007	-0.1394090903213	0.197398718207955	-0.030061873683776	-0.0383813345306205	0.0528620458369103	0.0841082955147979	-0.213096368259167	-0.0606045537429777	-0.0924342280378131	-0.0704712026255205	0.0174731906904389	-0.00723037080486411	-0.0717035845711536	-0.161000887496042	-0.0661402608799631	-0.0506820782619041	-0.0154852205403404	-0.083741291815168	0.0156086387163576	0.00282184902656057	-0.152890484480428	0.0840596783851831	-0.210463117436104	-0.0368116256365688	-0.00508359755234911	0.0568877299745125	-0.278518596473076	0.0943534896010705	-0.225137643319419	-0.0195694907806473	-0.125507364846354	0.178756479233171	-0.192998260803132	-0.0226910767542814	0.0534420812146558	-0.0342404393916852	-0.102701907039805	-0.16352716680596	-0.0571993724878564	-0.00967757037175845	-0.217218573745073	-0.00969721086149965	-0.145505505637372	-0.142249161170643	-0.0649465650279804	-0.046496161721213	-0.0443669950525633	0.00388231377260821	0.0243771313920893	-0.0991562461686537	0.0808419679773668	-0.0562255213431571	-0.189085939797073	0.0792457073304449	-0.217156089811784	0.00387351852145405	-0.250988137825205	-0.220723584072837	-0.102697389712531	-0.088967728249203	-0.0719235630520219	-0.179234387280068	-0.147472167726097	-0.0535684916843461	-0.152334346692911	-0.0179839753509418	-0.194913875606998	-0.0599806172937722	0.0436175597126118	-0.0448084734595771	-0.0799982861337628	-0.0683994900401668	-0.0666820521890656	-0.166238981583069	-0.171598836788659	-0.148366798873165	-0.112350861251292	0.0125270700410517	-0.183849094726438	-0.143060579659701	-0.0735375145603116	-0.140426227149235	0.004690758866484	0.171792043070237	-0.070904462116321	0.0399246038883325	-0.128936401942162	-0.209759460418536	0.0669442600477509	-0.0196333294292876	-0.149225024448078	0.166415326106411	-0.196778544562606	0.00555872767560488	-0.0488668199066261	-0.13904377192105	-0.309979996831016	-0.126428162398931	0.019503709604028	-0.0476437862757431	-0.226518657950292	-0.0965624488021086	0.001152537412014	-0.240858977344343	-0.00860516703621504	-0.0946269774883523	-0.016939859484068	-0.0650148438556783	-0.140519543648961	-0.1645059012085	-0.0887138322895282	0.032925476563872	-0.0480613848604634	-0.0482664293092141	-0.145980598558133	-0.165914626295894	-0.0213880273339411	-0.014973377460773	-0.0186427512196056	-0.162413330390115	-0.00598492628596421	-0.0310639222865535	0.0155028444035058	-0.178500329079264	0.0350034843938433	-0.0619010552532406	-0.0486768737518579	-0.122310347863048	-0.140235500842001	-0.0232394792967583	-0.125180763655467	-0.0627863018730066	-0.10340935127711	-0.137667592384914	0.114453764277117	-0.222248954345981	-0.0120764310018088	-0.0944355116895255	0.0329085376567368	-0.0756294299572797	-0.0310785134498515	-0.085912644902018	-0.199906520481562	-0.0525549553260652	0.045561517092707	-0.124962920570179	-0.032362670108669	-0.241556111354919	-0.0733121740300294	-0.133293166557584	-0.121215703885001	-0.129313359017577	-0.0838193346109687	0.0645949492253547	-0.164565322490135	-0.193546478141195	0.00611889221717528	-0.088256733971793	-0.12396803016348	-0.120468038289526	-0.0870624980560616	-0.151516565183716	-0.00585628764417167	-0.287630771063578	-0.0168306952191077	-0.242825060756654	-0.034354972980044	-0.244502443609937	-0.0512045842366412	-0.123485526939919	0.000563706861004083	0.0296358385763173	-0.0710844492911259	-0.230764970468856	-0.0453435859947115	-0.0372094303139861	-0.0595148746804255	-0.13226998693954	0.0309648542537713	-0.110525164516295	-0.0940204407339356	-0.0423513881673623	-0.0675883831218805	-0.0754390369040788	-0.144538446419296	-0.164807654308992	-0.0817199074277917	-0.153672484964078	-0.142730547570876	-0.206491678306675	-0.182683363985461	-0.16135521658746	-0.0548062124975671	-0.057214476004158	-0.141069479387111	-0.0266544833989358	-0.0503525693859337	0.188089986758177	-0.119297990697705	-0.0729093029739443	-0.148843700113231	-0.00442706226866299	-0.241154799981712	-0.132416378272025	-0.110204902209799	-0.286376804653874	-0.114399292375984	-0.0754408262226798	-0.15510308755729	-0.0344463151731549	-0.166298954964922	-0.111678539373761	-0.0436966471220719	-0.0498449050795899	-0.0304099372937482	0.0473228924633312	-0.0729073770415024	-0.0255133149701432	0.0454492858769778	-0.094631605777094	-0.0745818201159939	-0.0846548900806066	-0.0624191825195298	-0.145570667604233	1.89408931621747e-05	-0.0130148048809005	-0.2134718032184	-0.0549845518497157	-0.0834019263872023	-0.080675964330035	-0.0124710751703217	-0.141831642577081	-0.0971237606621161	-0.242724036537648	0.0112898550153603	0.00545380430439306	-0.159450184329223	-0.149001247270823	-0.1785198803107	-0.146907767234995	-0.128376337847832	-0.102376141164472	-0.165187938512015	0.0109290888135916	-0.0557801198900547	-0.13888382981184	0.0418147914531523	-0.135467384852249	-0.151333404067928	-0.103339801189833	-0.128213904012661	-0.120680699621745	-0.146667408439589	-0.145767328333294	-0.169444122532454	-0.00896444368609874	-0.0349117175039477	-0.0422320984046194	-0.174378140646061	-0.120548485088518	-0.0828846310304189	-0.0495731440034301	-0.0673666603405457	-0.00582074867531964	-0.141500348386826	-0.0106800281375998	-0.24229700567479	0.0842253959288987	-0.022133960225996	-0.0182495097265739	-0.244114369801655	-0.113164934798074	-0.0116095417232607	-0.151706685350991	-0.128045415015806	-0.166035347732202	-0.0358505914463729	-0.354536697190173	0.067322896338921	-0.135240061140696	0.103065191437842	0.0241085775486963	-0.102811427404594	-0.0549621432131395	-0.0770670237753823	0.00718335823011949	0.00895445291382921	0.0554255086541404	-0.234005719394825	0.0222708701540258	-0.224000431766353	-0.0563168210798891	0.019212058595481	-0.183169117977666	0.0661742958408569	-0.119428455402626	-0.0822071942191833	-0.0776144776860079	-0.130360162671163	-0.205621249589701	-0.136202442183597	-0.0181262318963973	-0.0276298446434531	0.0441459395913342	-0.00960238789400851	-0.14782871594878	0.124327552501427	-0.0160003069549628	-0.0423056137185619	-0.123559607706015	-0.0616191308238114	0.0824652672993441	-0.119469039022903	-0.0227605428047408	-0.00133167728873215	-0.151139919533296	-0.385469618153027	-0.0734506372884761	-0.0979467999163395	-0.10270864311423	-0.104755663520923	-0.0508067452273224	-0.141375327739782	-0.0294685931328299	-0.213451038257254	-0.0629113205525135	-0.0698808112453184	-0.161656922063693	0.0298631373991709	-0.0189934616609786	-0.163602857393804	-0.0801380883814603	-0.157195499227982	0.0220750401269398	-0.199586794295273	-0.170790462909317	0.0340037364673521	-0.108366955507179	-0.0516656476800011	0.0696792705906385	-0.0154306916673789	-0.127146897806811	-0.0611613827749198	-0.0536421604432823	-0.0938354135373061	0.0432782375704029	-0.225068290649291	0.0130643229638684	-0.163004348568406	-0.1218185741357	-0.112285793424022	-0.0178420641262952	-0.213910853783605	0.00851645456112714	-0.084334549469463	-0.0509512954422605	-0.0678092934819314	-0.151532100401626	0.0751423322214884	-0.0884379166057654	0.0239447107101953	-0.161816329214328	-0.177936285720631	-0.0895154946684586	-0.257110704223887	-0.103854604892525	0.0272821107425848	-0.0793869603168067	-0.29809270202762	-0.0363933693819552	-0.0339908657546591	0.00640264771670239	-0.180050986658244	-0.187263643869472	0.0989307290472508	-0.103732355711077	-0.459700221511958	0.064741000244985	-0.202317306176039	0.137798875798721	0.0967491241694758	-0.0551835063046486	-0.121874715414715	0.0300369143000821	-0.00855707823785286	0.00223201878505801	-0.0676984484111927	-0.239211521489945	-0.0190751073686076	-0.0804018430537948	-0.0883896555285007	0.0522789597111883	-0.472073101966139	-0.436344855878385
SIGLEC7(27036)	-0.163470168396986	-0.230230341099254	-0.0745864149973031	0.0488679654984493	-0.0987741267250393	-0.00046152552430722	-0.0542270071631347	-0.0164018966170047	-0.0457394911597616	-0.119641243448342	-0.0105592054017072	0.128523396849107	0.0532863158353373	-0.0479173898645533	-0.0564251738865312	-0.0814026265481405	-0.12810731697094	-0.122845663320207	0.127430785047597	-0.110514498396536	-0.103736132349895	-0.00818559881212594	-0.274472261837205	0.107810425826284	0.0302447657066032	-0.0632626492769081	0.0479194117480487	-0.0154882035610592	-0.14301064418764	-0.0912164857438039	0.14828238547113	-0.158698097068023	0.153992197796182	-0.0832246760012661	-0.0131685967786378	0.0173526770123098	-0.0910148004145351	0.00819341770136262	-0.0187583813430451	-0.03816469368887	-0.0516042134190008	0.0509614339729924	-0.0942943546427414	0.0537481124201835	-0.00409262797408559	-0.190273683734639	0.000231826230833116	-0.0342511601942432	-0.062432529529352	-0.0787492986386337	-0.124790473881961	-0.280185109775977	-0.0147780880657993	-0.136992752459612	-0.130998611552207	-0.034436431899186	-0.0675513645971273	-0.183060969431446	-0.161958400594622	-0.171902424690544	-0.0802418777097872	-0.111085696403887	-0.0126930470384491	-0.0418213487241686	-0.149818567901803	-0.014918847956063	-0.0624152740959891	-0.224115178876829	0.016607355857305	0.13686281684936	0.0390922889461508	0.0231674776816961	0.139574033095289	-0.0754306896933199	-0.2252784667431	-0.171018621546695	-0.0101482941571122	0.00434916171124447	-0.103349213925114	0.0131791213219509	-0.0787321816627989	-0.111279154995823	-0.0332298350199517	-0.102274636155053	-0.0275011053223964	-0.151027446829064	0.0474253454594989	-0.051353794318797	-0.0559647933579847	0.0694300714009359	0.176544527711215	-0.121754799755423	-0.0305461022576179	-0.0197810898412477	0.0589699142475215	0.0498748027357379	-0.0175935316221776	-0.0361991818342306	-0.0953213886039619	-0.0901952523757291	0.079544834799731	-0.0492777562082385	-0.0905789415382504	-0.100248285982712	-0.226408940442014	-0.125789727123202	0.129210960942727	-0.238418172386368	0.0569099404775547	-0.0363636186421345	-0.0206543133668027	-0.109778884575869	-0.0850718596788764	0.0152288571952361	0.116052817787547	-0.0892562990471572	-0.0540161597696274	-0.112619737211714	-0.0151258731326151	-0.0357670333801884	-0.0505821402390527	-0.0860354639213314	0.0829634655687815	-0.0261056017498002	-0.0498073580769375	-0.0510395548646386	-0.00293188638141499	0.0278319463708588	0.0478868994191266	-0.0166441321632315	-0.203744047609785	-0.214691096160643	-0.0352015030495681	-0.140034917048553	0.0664430507181229	-0.0235486529529253	-0.135270482543332	0.00133778864587478	-0.0586118753565201	-0.0872674962950582	-0.147135832802391	-0.138784129982451	-0.122506592513828	-0.146979769786502	-0.0997281304942146	-0.0662062210244809	-0.0145030135103832	0.0287569323382942	0.055885326212405	-0.117363571927438	-0.0860628935769137	-0.1728818121955	0.121658377763117	-0.0358399548855835	-0.0927610282466881	-0.0616264863943117	0.00118356999720878	-0.0777046386088733	-0.157123874906061	-0.200255310573417	-0.20568731787358	0.226746275750302	0.211722111760555	-0.0118593556830205	-0.0373183460874466	0.000866735030186208	-0.0767074105686327	-0.135068065601954	-0.0374524104974903	-0.142164489436993	-0.147423142366613	-0.0737549356455411	0.0444552598334228	-0.108842804000173	0.0274721272875673	0.0471428070158338	-0.0969629125169597	-0.096228204180108	-0.0118940747026004	-0.0283571460451954	-0.200475107923668	-0.0787943804721156	-0.108088444618669	-0.0892528629380232	-0.0847250135953586	-0.113248016825196	-0.00501621044635538	-0.0451071329101627	-0.0722184597048424	-0.126214340516925	-0.134593850969458	-0.0694267224972788	0.0911921796428072	-0.0876902317380316	-0.0224332956431763	-0.0989892230121466	-0.0848566228045416	-0.0458960742497347	-0.167479622916519	0.0277797936862677	0.00691563951463058	-0.0637272398311047	-0.0500964288826569	0.0350912348359239	0.0451881099738599	0.0617969806467986	-0.0213358014883308	-0.122996594801433	0.211733508546656	0.228452067589454	0.00596693883141593	-0.0733429203781397	0.186514973774998	-0.140075547726535	-0.239083312123301	0.00811944213010356	-0.0897450208568589	-0.148598550076627	-0.0131783886815873	-0.00489123212204404	-0.0444154551185438	0.0400255808975692	-0.0357472146329616	-0.0193550499761329	-0.12140074331577	-0.194696716192375	0.0105547968521679	-0.00210354976773653	-0.170912148222587	-0.0462407251400817	-0.04138488985972	-0.0917327555067696	-0.0211310505234593	-0.187988736347516	0.0173310269778877	-0.0119659502951446	-0.118739740734415	-0.0892282460267439	-0.136274677558366	-0.0516169896888591	0.215650198621498	0.0198717787630414	-0.209363978245944	-0.233348153011351	0.0529241599802212	0.0120187336849848	-0.156429014152927	-0.0369517079249897	-0.0963018035593695	-0.0664797390092797	0.0883717296954837	-0.122635454536307	-0.120234091561672	-0.101096526846165	-0.0497804741753515	-0.0241714762090701	0.00938614123207858	0.0367372393750683	-0.0393203904688162	0.0193220727518972	-0.0676353656003327	-0.0509130003527158	-0.236638813027754	-0.0116142927134303	0.079761611215976	-0.0670315548842394	-0.156714101300356	-0.0230142466997088	-0.0247902841913638	-0.138406545839426	-0.0401446628969166	0.156930044856587	-0.141391056477292	0.00873055866840504	-0.086391519477635	-0.078483584134423	0.0755276180562853	0.0322539407069099	-0.00305898572504179	-0.0409131026457771	-0.167963826033963	-0.0271581282794712	0.0197816950086341	0.0257517860459371	-0.137758207799681	0.0496545325809211	0.0158368759770922	-0.0555035004626503	-0.187291993831577	-0.0718890534807781	-0.0259968224185519	-0.0439837376389663	-0.0844750512981691	0.0838382574180339	-0.184870010382164	0.0423488394314312	-0.0849320412229465	-0.007568954839372	-0.202015912829176	-0.0711671138324774	0.0809050907330658	0.0311766976813339	-0.116633092905689	-0.1401034035392	-0.100724655071837	-0.0597654985668902	-0.0628548498212993	-0.0588851835077441	-0.0680556922540552	-0.131235544642911	-0.00230934921086139	0.0299340035432779	-0.0487654844386994	-0.0275468821305538	-0.0174372987132515	-0.0633714312550718	0.10133230434812	-0.121309760063393	-0.118155244265692	-0.134345500278772	0.0551408377153298	-0.188900894724576	-0.0770788373824731	-0.188526927790859	0.0478974361673896	-0.0793656216480663	-0.0149309139100404	-0.0643345301174731	-0.0374736410204365	-0.0838889115752162	-0.0212475830917911	0.019228616597735	-0.113023023647519	0.262989061807822	-0.0771098112306081	-0.103968146112991	0.0193526293158694	0.0646800761374677	-0.00932486861490302	0.0604957883715193	0.0697724267757947	-0.0855229567588046	0.0414523423481775	0.0492345122738342	-0.0952444380806841	-0.00997828219596113	0.0012676075700674	-0.027136636656077	-0.176845992530791	-0.041837928680989	0.0297126288248032	-0.0267681872221874	-0.0617983533625085	-0.170503018220638	-0.00152797192453567	0.0111310328665116	-0.0519038829166002	-0.0832820289945371	0.141403440474787	-0.149053626912931	0.119782928597402	-0.0903214743554229	0.0430062794342354	0.0704772834366697	-0.193299784762666	-0.0123059435764767	-0.109245715763218	-0.0497244260798431	-0.231294485332838	0.106461643340754	-0.105808168355209	-0.158490885893925	0.169055067077934	0.0776521451429842	-0.319541007032399	-0.0574580086812054	-0.0256391829394863	0.0339947511307382	0.0236987739036907	0.0342268676868692	-0.0407981547853346	0.179346776278718	-0.161238965908551	-0.105056961301728	-0.087116092300275	0.0630126043382369	-0.0193344185615594	-0.0605567011912977	-0.116983059757942	-0.168657813416903	-0.0896748933661553	0.0804268414791006	0.181382448015239	-0.158450182988612	0.000827926433233391	-0.237328037049764	-0.0284685164380815	-0.255431853636257	0.0045281821003629	-0.139091246211007	0.0201462174818549	-0.142743927312985	-0.212472352496887	-0.0536230912428547	-0.0757839226645946	0.129367502659265	-0.172130600350089	-0.0150547867604455	0.165553104578972	0.0528654340226335	-0.0430868730301339	-0.077614293304396	-0.0430051342347798	-0.0593088569216292	-0.142874924145193	-0.0174591807601948	-0.155513055910152	0.0106775220177958	-0.0362412107380292	-0.0461043224814521	0.0380072690083196	-0.312757104170305	0.154883059329537
SIGLEC8(27181)	-0.193264480901881	0.0349307191973824	0.077835952598171	-0.0578524147790041	0.0390349128253575	-0.0649122451317873	-0.158120036552986	0.161126812874747	-0.0792570554706151	-0.192150909404255	-0.0560405284653497	-0.0277627274793881	-0.00764933531372494	0.0602704652793577	-0.165038352822613	0.0469160908564673	0.0843448267991005	-0.200020988340496	0.0792013999147088	-0.108472124053591	0.0645865218624576	0.0347894924884415	0.0234793157875278	-0.00663839023268831	0.0403967592181113	0.0930153569142818	0.0277996118855494	0.020153559040727	-0.0666950534667386	-0.153405117024468	-0.105668996957757	0.0218157562119662	0.011814973961707	0.0395374801497997	-0.0609514831202039	-0.129057308697331	-0.101207826620521	-0.226698200006883	0.138502381706435	-0.0300930035294302	-0.160260187570538	-0.0546435250616265	-0.0117707037332871	-0.0187465676972893	0.0743878720183149	-0.0675231605551328	-0.0252670797781654	-0.15738137509278	-0.114829022787954	-0.139200853766304	0.0134722724616195	-0.178051020088062	-0.0935465855750536	0.00725917862902134	-0.00466734200959788	-0.0343306721895416	0.0431800872090186	-0.0167355230208582	0.153330428647198	0.013583580244085	0.0702726240046689	-0.0880509047419659	0.160014176454706	-0.205418228912351	-0.0719040292262604	0.0446124319174396	-0.211665355402716	-0.166073067884655	0.00667024328136529	0.172743333655388	0.0275812648370429	-0.0218056621333801	0.00116425535781201	-0.129091162406112	0.0204542846104244	0.1505924844706	-0.0460134599544107	0.01382654466347	-0.161365134473123	-0.0157180651655277	0.0311925225677313	-0.112688457373597	-0.121242573522752	-0.0240399426825254	0.117948429118902	-0.121007499648682	-0.203265437527261	0.171982046346847	-0.114350606373044	-0.111274038230819	-0.117885058250809	-0.269117645399184	0.0721497665616544	0.0047029935112837	-0.0656424381692774	-0.0707885037904026	-0.0667711983627327	0.11825692603917	-0.0703614592698077	-0.0915586175456125	-0.0940834181794754	-0.0066850452672688	-0.106257561444876	-0.091942555861234	-0.0829131621825648	-0.0853344584562033	-0.0772747748658857	-0.0995873740223528	0.103717269877802	-0.0303976717724962	-0.154926879872017	-0.125496881600209	-0.350128283687759	0.112488310326159	0.0151656921214299	-0.0805486244734944	0.0171968844511807	-0.232796312115755	0.0462847326778184	-0.0433019290661627	-0.0156140907130015	-0.180131038927919	0.00973731743987873	-0.018925538818143	-0.0741146098433236	-0.0537844852351885	0.00997782821619408	-0.0577290190853447	-0.00695285825079462	0.0818859757545769	-0.0214846114414391	-0.306911473519112	0.0409492826139937	-0.0786867026042111	-0.121725456313232	-0.089397408056954	0.0542107331594412	-0.0499937113401057	-0.162900138750515	-0.104076728376141	0.0444487223976321	-0.109176005297184	-0.114800451037779	-0.0347439919641294	-0.177326733913388	-0.0158701077366001	0.0853631633455981	0.0490789752995717	-0.0236081966591109	-0.0172270844256907	0.0171793903750261	-0.198238082670759	0.00975337498795051	-0.0506543198421463	0.103689151141732	-0.0669362583133625	-0.0594996238681531	-0.0532902234006444	0.067818053260545	-0.0793256087911335	-0.0116691351191425	-0.0755340113355373	-0.192061709331769	0.143087480986895	0.134838513795471	-0.147444301372614	0.113395858249446	0.0884254094419125	-0.035728593519316	-0.0700394826460693	0.0596294113181571	0.082818927001746	-0.148414143220878	-0.133593374432512	-0.0517636773919101	0.000136998829259225	0.102870801679332	-0.0961272194597426	-0.0459309743613491	0.0084067981414786	-0.144580817931718	-0.0637496490653462	-0.0185473663071955	0.00732240958907923	-0.0144663767906631	-0.153237758285873	-0.149679082270876	-0.155176521465417	0.0027839910276344	-0.0566076596705741	0.0175594834587807	-0.223074436338687	-0.168049294657893	0.000208232431112877	0.113795124113304	-0.00453963938242666	-0.0935369553127447	-0.112173852488901	-0.163337841229128	0.15025399056357	0.222544290241566	0.0299643690354222	0.065917786340291	0.0338913163041418	0.0328916739170776	-0.131708263798766	-0.0559286153588521	-0.153067652435816	-0.0107293197289133	-0.0630854567099636	-0.00545169157972104	0.0153504931458832	-0.170384761348423	0.0220821567360322	-0.0307475422492584	0.0975589025196239	-0.0734971750626992	0.00430552096389121	0.0638558121922194	0.00365105689494396	-0.0894073147273173	-0.153356379211412	0.0883594038756937	-0.032071080501378	-0.0358490623667263	0.0260644755489	0.0157431979571851	-0.175741515227098	-0.136837166629847	-0.0501970873648382	0.0209093771998739	-0.0963851824246917	0.0154571015200029	-0.163474844005026	-0.0607215284289343	-0.000899732674229921	-0.00987273175413786	-0.13304408601963	-0.050227786233774	-0.0470006106126992	0.0299700513492166	-0.0505482370029984	-0.0753665427066855	-0.0062484403115858	0.0958759036182921	0.0491647195765288	0.0579587588220251	0.0555305507529252	-0.00894089764762307	0.00541738166396324	0.225366538534112	-0.15895559217273	-0.117557701269374	0.036864851072685	-0.132752824483549	-0.157263517101084	-0.0104405629645719	-0.195828057162501	0.055813797545371	0.0398704998417678	-0.0297226589003275	-0.160443550091009	-0.146338018434106	0.128099753498549	0.0875999791570032	0.139599315050089	0.0854786228814627	0.015083898575692	0.00585575752202156	-0.104991421892422	-0.017391848373661	0.0185598587854476	-0.263108175682367	-0.0706030623370051	-0.00896893645500577	0.0616719239615944	0.0421400011215235	-0.0167112651325886	-0.00136730790718446	-0.105536940513164	-0.315489854695587	0.232866506674089	-0.1015506830713	-0.00864357061736486	-0.0686900441708898	-0.0709212399670548	-0.0296397195619414	-0.017156237667265	-0.105752201706499	0.063779333008876	-0.092912011459418	0.15233633997321	-0.200506117117329	-0.0732356825234443	-0.106647553561278	-0.0866041380626513	-0.0154508429122568	-0.0173143514554583	-0.0674084105145604	-0.00300044991017665	-0.12205294577052	-0.053294315123393	-0.0198167411218299	-0.0614012772022225	-0.177183604321621	-0.0936997440149498	-0.080379600690798	0.136342260655915	-0.0143779640368869	-0.171359496512765	-0.189080613768444	-0.107923848122621	-0.069103534611222	-0.0560381022940574	-0.10011766318136	0.10263396341081	0.176189417296695	0.00837309628246465	0.0112096666163997	-0.161411889546014	-0.0625068451438516	0.0405084941526419	-0.0981997764442381	-0.0803439076523392	-0.0797093125190199	-0.206565737992691	-0.1348999053161	-0.0485407931559893	-0.0717464541973341	0.0185693381058897	0.115262298816388	-0.107478855739512	0.00853104880235551	-0.0947063089328089	-0.0754873192025194	-0.0253377216973864	-0.174139843328552	0.0113523462590241	-0.15208765265538	-0.0524335915340339	-0.10231039075664	-0.00232723640387275	-0.0366262287870497	-0.220555654072314	-0.035632320649253	0.020823812047324	-0.0590953705357465	0.0573565267038169	-0.128869441473769	0.014956580455658	-0.034840510153162	-0.0176241628137495	0.10526550849233	-0.0428502243126282	0.0084385131626754	-0.00399246783493352	-0.0525370313206014	-0.0149399038737759	-0.136978894085457	-0.0930779397624822	-0.00802576702195554	0.0696505164331202	-0.114634803329631	-0.051827849146615	-0.267082558935437	0.0018140189724113	-0.11369628221563	-0.123280934101939	-0.129219854221758	-0.112428602093822	0.0811771347543491	-0.0881827112298689	0.100520186091713	-0.125863981582253	-0.185101663877765	-0.0562328587324982	-0.153196049451313	-0.204921793642978	0.121347048979962	0.118409881432825	-0.150174831402917	0.0388312891353886	0.0864118168676546	-0.00755102698084873	-0.0972477427351242	-0.132527795278906	-0.205868245073671	-0.0743734391734212	-0.146208041269822	-0.132787893352482	-0.0664498712561767	-0.028038390021662	0.107205577216388	-0.01649671553404	-0.0230164194918066	-0.0833402035517276	-0.11537832476844	-0.23667559626708	-0.0353297068704241	-0.0438330687084306	0.132110830195351	-0.161490917601252	0.194129780178125	0.129333308884669	0.00681810461623833	-0.208291258043094	0.0175351891341464	-0.0522505679881593	0.184012058521005	-0.0283000912901672	-0.00543468194140367	0.00232546706125748	-0.0807513417961817	0.092001482536917	0.0344432063739882	0.0690580513801454	0.0538934105980427	-0.0212697319250282	-0.171203994765706	-0.0600451364627179	0.12995106985534	0.262679742143839	-0.128029384097333
SIGLEC9(27180)	-0.184828658513602	-0.291389661489436	-0.114543642866006	-0.106555604240067	0.0223775367360798	0.0182120266495474	-0.205698216328971	-0.0473678202362939	-0.00632626004487066	0.0550688746104382	-0.0853099195073432	-0.0317978519859222	-0.0646593361880495	-0.105344381791256	-0.197844305201816	0.0239912953839557	0.00623465073147082	-0.125926642804543	0.0972710849066188	-0.0777608206511097	-0.12326068833807	-0.147055895548214	-0.0496150831305412	0.0153853882577936	0.0812039746808982	-0.0800094559757143	-0.00575127818706489	-0.0322943500588087	-0.0356839094621641	-0.133772224088707	-0.223123023419247	-0.0908037333672905	-0.155494839248926	-0.146404594889613	-0.131949438324705	-0.0381348699080971	-0.168409824874319	-0.109964359504532	-0.0859163073646615	-0.0725949159109963	-0.112906184394297	-0.125725431588772	-0.0684366231396664	-0.0990120432276802	-0.326733182153379	-0.133056068533172	-0.0324776089329301	0.0152291043538411	-0.0758783195269022	-0.00997790585872935	0.0475702844290909	-0.182673870914637	-0.00528686839473722	-0.137654071078832	-0.131520757828402	-0.158165514500691	-0.0652224909068014	-0.110097156672346	-0.000914229263741153	-0.0798081076602478	-0.190112821201507	0.141857128796322	0.172065361808858	-0.0511211415346152	-0.143466197790275	-0.0590111846406252	-0.173152483284194	-0.0345235802062273	-0.0343051261172408	0.0151995151733846	-0.0174092221126293	-0.05707248069288	-0.0403656494762884	-0.15661042730313	0.0206874596644859	-0.183066362360533	-0.155346437350988	-0.017903483831394	0.00116797590074782	-0.15450217736212	-0.051864433784909	-0.127895037851882	-0.144450239541396	-0.0685407800860234	-0.13099472723926	-0.00583641127060912	-0.120519916044753	0.00781359128492323	-0.0286908816713265	-0.0100714344375578	0.048801525314875	0.0331900918841212	-0.00821309604083102	-0.0945253022798217	-0.0324080935350555	0.090059355693363	-0.0141326221614511	0.0648391272727768	-0.120815146915188	-0.0236287663557927	-0.0161996050566031	0.0126480709001236	-0.0368902134718206	-0.221592716101394	-0.0307633850615052	-0.378284073650495	-0.109812339066059	-0.0170596570296232	-0.06518176202236	-0.173989798155193	-0.204287208528399	-0.112481788350824	0.0287223619408175	0.0015062288907004	0.0358378978700857	-0.0687326778542567	-0.281769171865009	-0.150857514615589	0.0864500767006445	-0.0627830380723794	-0.126469387613713	0.030183196376725	-0.219961054916508	-0.0476510632284909	-0.137201770184116	-0.0715072927869517	-0.0425037857727478	-0.143580762322226	-0.102660690944848	0.108573569054606	0.0109485330474801	-0.165477317145659	-0.0306024515232773	-0.0237982913059511	0.0432306455335493	-0.0640364594547302	0.108483546688757	-0.135650376121376	0.0745979954268676	-0.00490833750817818	-0.0263517655455143	-0.146836284967841	-0.0141854755213386	-0.0160906802727935	-0.232865302607311	-0.0793563079128865	-0.085601061523527	-0.0114892865962796	-0.061606607941514	-0.0622152905737623	-0.0806783236771427	-0.109003491903628	-0.062535320198266	-0.198886110747664	-0.0182816220121198	0.0639808590503453	-0.0406730376172977	-0.0327905889341265	-0.0715152905823405	-0.0157416466178139	-0.0654441534371366	-0.0390635505839355	-0.230813090203253	0.0194072084264114	0.0774240264802653	-0.0306523875098689	-0.125350861744	-0.0647058719137144	0.13668845892018	-0.0153367646794228	-0.0344597707723011	-0.00309413586666808	-0.108567200314555	-0.120601264271818	-0.0715302403428649	-0.00114910033120854	-0.16825501039158	-0.217816508427002	-0.157018571009184	-0.112621930749477	-0.235550386164772	0.0193673464967117	-0.0654128118265368	-0.00769488632364111	-0.200424338270003	-0.0470985237939062	-0.00778795826819098	-0.0596463864997728	-0.0718644707687349	-0.0941809442944453	-0.116931922855017	0.0707671117568792	-0.0270990621607077	0.00662508270230808	-0.107258852966382	-0.142180538149824	-0.11993934068511	-0.0978515289108128	-0.165256372745344	0.0150457938752125	0.123037339761088	0.0518250813587057	0.0510380422427991	-0.0845692915145242	-0.0911145589663957	-0.0633761864519528	-0.113825470225669	-0.124687049794828	0.0223084992855467	0.00558584821628088	0.0105276886565091	-0.220274044073695	-0.0318362030060757	-0.139868818857339	-0.0609648790146245	-0.0519666090377869	-0.0953794655488658	-0.162314493369617	-0.0767239023094185	0.0515564975655665	-0.122857145551298	-0.020469915051025	0.0784900929566223	-0.064936961796752	-0.225995396487456	-0.0408510176935229	-0.0694338379585511	0.0286662864545128	-0.0741520225009246	-0.0235502870422962	-0.156396762858945	-0.0842934491862867	0.0652965881740205	-0.0515062364711745	-0.0997314741531416	-0.116288306048837	-0.0825862330674186	0.0834383525884688	-0.0889014867456247	-0.185183128528814	-0.00962948029836672	-0.00903899700717956	0.135155469132551	-0.232519719654663	-0.0607761028162886	-0.0174082111076224	-0.00849637842772779	-0.118672394336477	-0.0393382659480692	-0.158204118184902	0.0973469025847925	-0.0570578071197416	-0.0435214377569658	-0.0867235239713395	-0.0480770993721218	-0.122214086527872	0.135031760195273	-0.0874941248891526	-0.105042242009202	0.0724901135868539	0.00110303174694989	-0.0825488765248469	-0.152074839028954	-0.208487692265449	-0.156017472387285	0.105061738822952	-0.0985725848980564	-0.171899474558392	0.00738881726839675	0.0543399611438699	0.00466654628100571	-0.101736769201088	-0.0418893117497623	-0.102277789630943	-0.0853991419996292	-0.131201182827253	0.13058726460747	0.0242503301408396	-0.046832340136268	-0.0636721847669273	-0.100632901099875	-0.0346035568849687	-0.140983198196242	-0.0739394721821345	-0.0656846166053703	0.0562412082635218	-0.228601654322347	-0.0170373248743281	-0.198381850452415	0.00731750374843838	-0.113941282028298	-0.025162791405378	-0.0410529978323249	-0.0500288635561606	-0.115796293527881	-0.123498984387814	0.0105322934595945	-0.125430100673712	-0.10313716102807	-0.0179514420516314	-0.032603735308925	-0.205721856837204	-0.0843410742091574	-0.313460728917125	-0.150388462431888	-0.0909297392852162	0.0391158808105894	-0.139702143672958	-0.0334035111211441	0.00750793955372873	-0.220975651464448	-0.117323521916996	-0.0925786268802252	-0.102248684807523	-0.0885861063360833	0.0153516206098187	-0.172843762907534	0.0412715095771194	-0.0154837777182267	0.0767549246641696	-0.0551248524305607	0.0973734146806893	-0.0698371168248623	-0.0229784678514773	-0.0866211513095682	-0.109848881930671	0.00275724606292918	-0.169674427578509	-0.0430436119596347	-0.115306148184746	-0.0580202608520283	-0.11147168556631	-0.127337833115511	0.0361726709047002	0.0579720414655236	-0.127323814049249	-0.093086159993611	-0.11588127415883	-0.0270102207940746	-0.053899798349599	0.0112736206537934	-0.0727115413010985	-0.0218421549865064	-0.0393653829867048	-0.10484267495622	-0.0126842831993226	-0.0300887561396318	0.0116758091101729	-0.106753071664618	0.0396887211384255	-0.0975479399887421	0.0239419825391825	0.143394726110357	-0.188070177444588	-0.0253290578860176	-0.120831180372389	-0.128112476496396	0.0727014075227788	-0.0902635409153989	-0.0339021683002216	0.0542457258199047	-0.120913013897202	-0.124222515407462	-0.0197285138525272	-0.141144377126236	-0.0707154781262719	-0.142254574487922	-0.116919497768679	-0.217153730347776	-0.0152678523515445	0.0350724863542228	-0.027194205740349	0.0363147775724286	-0.0521795997681748	-0.0410489012407588	-0.0318185888674571	-0.146663241765749	0.00228525204045496	-0.170909871495978	0.0834664847426864	-0.0457010079508192	-0.00533155665379734	-0.174079170999814	0.0147298901379541	-0.0512855084882798	-0.00731476298254837	-0.0739484044479961	-0.0286603603043858	-0.106231237370182	-0.0649734976441259	-0.116432275963488	0.066097822383717	-0.0441918184921156	0.0702479005410534	-0.0185487842432298	0.00885789763398983	0.014937436307022	-0.257270166202814	-0.0425535339957846	-0.0532727824926374	0.0323115737154394	-0.0882352566167672	-0.106982751900023	0.0387811452454502	-0.109221881242845	0.0284134624934205	-0.135501339659691	-0.0449078996654833	0.211165740882621	-0.0903549791893488	-0.145897054314613	-0.086464534751343	-0.0862355951983757	-0.0973569045281102	-0.158530268359	-0.0434040375387514	-0.317794263213876	0.0342829880268898	-0.160394172930901	0.0246957440145474	0.102431506571341	0.0233171843154996	-0.0930059970544611
SIGLECL1(284369)	0.136062924583058	0.0722128193973101	-0.127369306229989	0.0126419783117221	0.0398688388190721	0.0258374327491437	-0.074392732390108	0.154867698213057	0.0411369585366626	-0.0153267988455409	0.103120747178788	-0.0445606086988568	-0.0492849743521418	0.0311836246288644	0.0343327610999221	0.00904119334296193	-0.0165430301112774	-0.0432692883145379	0.133066180974535	0.011338480564432	-0.0234675522366676	-0.0392275491387497	0.0299883937892335	0.00628323288488111	-0.112914181173894	0.1112683273315	0.0865594325753218	0.00894878180156207	0.0354600535273426	-0.0747193263758416	-0.133659663333676	0.0437471923559549	-0.0295958141245093	-0.00644849393773525	0.118534955399408	-0.0261069819729897	-0.00764969228912998	-0.124485140341772	-0.156340933025225	0.0257101063938064	-0.0360039457314485	0.00350232457856443	0.0179442779433913	0.209609858663266	0.0121856977095815	-0.0698430823289354	-0.0192003151030987	-0.0312866480463119	0.0180329696423162	0.0757675773055131	-0.0660192478894352	-0.0312912831590232	-0.0548890307083224	0.102837325989363	0.10716791497624	-0.0581411604184187	0.0595700412682455	-0.0133777823359203	0.0650231661777758	0.0357985742204527	0.062570938430159	0.182642998558538	-0.0843687731412653	-0.148993175854019	-0.0273693890875796	0.0778706035735162	-0.020754803986133	0.125312068076645	0.129482667104631	0.0868231559803512	-0.0260178437161486	4.88886364624908e-05	0.0252262393171037	-0.00740594444385017	0.117215599785909	0.121045731027337	0.0626627346008964	-0.00800253496139827	0.0432894279056926	0.240755698298796	-0.03047118276159	-0.186456395790874	0.0227466490734769	-0.0309010132439588	0.0803027749822227	0.0476942515307236	0.0381788672983779	0.0334606634216222	0.0401715757900464	-0.0433902730727633	0.00814111346397868	0.0388805044922583	-0.0506537072230277	-0.067066451899494	0.0919565952105224	0.0566086041277896	0.0830901179638914	0.108803356068102	0.00474203351236477	0.0578997240211121	-0.00971962043165096	0.290363056013247	-0.0550069456521214	0.133764865439624	0.0104664750960471	-0.0982345500400628	0.114230984375339	0.134630327328566	0.046721724873647	-0.0638991084575071	0.0497446223691012	0.089287457971577	-0.0616426889596818	0.0532435541911354	0.107938152665636	-0.0953858316496497	-0.0281635861104568	0.0892236186601117	-0.0288274817841049	0.0492904282636222	-0.0947103713295485	-0.109985735293293	-0.121127439557262	0.149102431584681	0.0840961712533966	0.0659678305936542	-0.00819792060531297	0.0654620433009815	0.00602913663787781	0.0990197107959273	0.00963334108964624	-0.0533096206833112	-0.0510320349964356	0.0172967818869139	0.000930239554648368	-0.00826270542009529	0.0364042167110979	-0.0466558886784069	-0.0871187719183105	0.0265997805112833	0.0582883285075164	-0.0252399805386258	0.0640214421011946	-0.0257182261591089	-0.00760684050255978	-0.0598082220738183	-0.036373843810091	0.00922199485933187	-0.195725720348574	0.0511648998582008	-0.00857123312674019	0.230196195821782	0.108108095498502	-0.070490684896158	-0.0545055078120761	0.0745781695404699	0.040301995976429	0.023635732958445	0.00201613185563083	0.0579977120647899	-0.193449171589599	-0.0314540460495436	0.116009335553682	0.037982420690534	0.0193331058195758	0.0864233297034698	0.00320397804998491	0.107069885956861	0.00182730947319164	-0.0320091519833233	0.045505383633489	0.115057131748757	0.136746770152895	-0.0120057472975953	0.0388209283102446	-0.0288744072934069	0.123034219287924	-0.00599185942759253	-0.0718614743960208	-0.00128908858537758	-0.0860650229509951	0.0496358276858237	0.124542267572752	-0.0412741755553557	-0.145087811236037	0.118037169261245	-0.0945737089022593	-0.0164335076753245	0.0178626542166737	0.0998489545976947	-0.086081586136939	0.173587134281774	-0.000668799650660024	0.137171177962768	-0.105388377289261	0.0402611366550882	0.140362998410911	0.0402194078162815	-0.10510150063701	0.0302606317293032	0.122073226046757	-0.00165097281507792	-0.0103185422116195	-0.0445051804957452	0.109267372476863	0.0126184050738068	-0.0634252117438859	0.023217068790779	-0.0647759747438932	0.0583827250496846	0.0219528680008454	0.0519970623678129	0.0759759202705233	-0.0235589135988128	-0.0163058740105594	0.0836134652182245	0.0728150803155812	0.0646121975971105	-0.0496859249000857	-0.0320458643883491	-0.0664978863538397	0.0191334936697168	0.0864150242982588	-0.0472758117060451	-0.155580745671564	-0.0692402997327398	-0.10875842533114	-0.0958650428948808	0.0251990235359975	0.0944079516267741	0.0216477879735792	0.0442949815869265	0.0966506117907	-0.0716885478706346	0.0352879411546071	0.12171472245843	0.0151227676827102	0.110925286131283	0.0894690490510323	-0.000518601451127452	-0.137516940363895	-0.0507189467063465	0.103069246622116	-0.00419112209372301	0.0748568643709006	0.0785501449497572	0.0806364987770318	-0.00635401340304346	0.0454546592551414	0.0517461675926248	0.0652127893708247	0.00250570965846594	-0.0295987613995527	-0.0695563196847691	0.0581936590727095	-0.0182630306651058	0.0843130104152004	-0.0164688906037533	0.00951217523059802	0.0848626541762052	0.0786940342192321	0.0226703449014868	-0.0245570473756557	0.0534697406608812	0.16142421178363	0.0272723061144439	0.0618535492538994	-0.0957913462224231	-0.00417711321534127	0.109957852703972	0.00551363774736993	0.00511777004509251	-0.0853079247972286	0.0798438610659461	0.0483872188592944	-0.043894990213544	0.148357473145404	0.0920524082445395	-0.0249043979389317	0.019562291396284	-0.192094532840488	0.100350842227485	0.0932902425918655	-0.0213908657626001	-0.0936328435415428	0.0562256596178868	0.0442769515912926	-0.0184661301972621	-0.0675788345162827	0.0226184838432207	0.0174559562290811	0.0624693066207119	-0.0772799151312936	-0.0484190556846153	0.0734955994670352	0.0813623971844745	0.15748874035059	0.0410774937135304	0.135412215853626	0.0843932713091705	0.0746648323170308	0.0448564860942487	0.027167349842809	-0.0118175333566389	0.0111653570700649	0.0143550528189685	-0.0369145385312672	0.165437819608436	0.0839602432749918	0.0985979168525698	-1.28526074549273e-05	0.0111250065829605	0.012552941280043	-0.0297955852994987	-0.0225640897740105	-0.103909819163921	0.12294583283102	-0.00104782507282304	0.14294143299736	0.0245766297723438	0.036468122859251	0.127919219152795	-0.0304752149958796	-0.0369001552036579	-0.0266544554661063	0.0526355000359562	-0.0693361014915025	-0.104223544515569	0.0606749158781986	-0.132191622277534	0.0986395401863223	-0.172936324753139	0.0536071205824174	-0.0642890713406588	0.0522655692038765	0.144711034600263	0.0813397140496333	-0.135413350202764	-0.0140429945161208	0.0815704008393957	0.177569675193667	0.0518931083969071	-0.0775519089163667	-0.0245768903696468	0.0420966197732541	-0.0379836808438207	0.0323941113292202	0.0124645772734538	0.154179208900359	0.11348159581772	0.183297753563167	0.0924554584130674	0.0240555780359187	-0.19306084159524	-0.0585945435378944	0.00688608044991292	0.0482955809853831	0.0572036753135947	-0.0875950273168584	-0.0496301136632431	0.0676478740489141	0.148069949773762	0.0455935949157414	0.0679056759277824	0.160194554862152	0.0492663140192135	0.022365671364671	0.0788118340599738	-0.0125650533229432	0.0375119456842294	0.0632221480995259	-0.00317018105401617	0.0968614960021202	0.0242519806204962	0.1456153085072	0.0763096215858682	0.111800003108457	0.0667485166659549	0.0843580334549402	0.0797170574902071	0.0856004503804285	0.0754228042551158	-0.0549961470729108	0.0403917791110067	-0.0119209006426131	0.0577032099411904	0.104226136583004	0.0385190415293387	0.063851131687463	0.0564089964749493	0.0641133344566208	0.0656980150944907	0.0614516338456553	0.132457858836721	0.0542957807454195	0.0770097520118888	0.0391566987070853	0.0260556001432908	0.0489336947056467	-0.0592838572445905	0.0763184574896572	-0.0976460384193728	0.1212009147922	0.0521346218522938	0.0182510365195909	0.0216895302337662	-0.0975103776772157	-0.0702887216691784	0.176521816735307	0.0623913413063188	0.00714002681617233	0.121026311335723	-0.00298055820356935	-0.0163218913775342	-0.0266063629828847	0.0757238144927887	0.0180321956080173	0.153225751189392	-0.229618838037297	0.0906008180010572	0.154179175177793	-0.113771532895249	0.166786060451285
SIGMAR1(10280)	-0.218727322717932	-0.140435570835237	-0.323683164406385	-0.382467487801101	-0.0920111419454902	-0.23397704127793	-0.273625191099385	-0.262043022701843	-0.344338792679167	0.0156018289255536	-0.302389445031136	0.00507726772019153	-0.231553537592305	-0.28552054070433	-0.298964927305913	-0.154047851353957	-0.257961759962747	-0.0547523092276934	-0.255148593190908	-0.359845631440937	-0.184372300175452	-0.246202398299782	-0.137626449955054	-0.173869527101376	-0.337037189209618	-0.282634694348333	-0.274907978517802	-0.27933732584727	-0.159163458016632	-0.0834159447913454	-0.0744630107612678	-0.387694650139502	-0.292509595347077	-0.144001441081453	-0.248363369486999	-0.230594581328696	-0.143374890595747	-0.194042653600644	-0.227932503134798	-0.230958564496941	-0.15152397200598	-0.163683646598219	-0.0339551682685646	-0.197798199592415	-0.192887023119576	-0.170698970767354	-0.084150887792478	-0.17854517330204	-0.0981974216502692	-0.267349119601571	-0.056840082956269	-0.106031866825717	-0.176118804015104	-0.311709674585149	-0.252538946257144	0.0298863785502152	-0.223359355209091	-0.276155831750052	-0.216839398268387	-0.263166170528389	-0.27785838850755	-0.108195837997443	-0.308397507034432	-0.0749095853556961	-0.18627897687367	-0.285081537213157	-0.208609326584985	-0.268290906334079	-0.202995402451114	0.0105366670571552	-0.183705194147578	-0.112563202514542	-0.227339256951341	-0.195015229861515	-0.0933285986820103	-0.355468293007618	-0.214892979774597	-0.0939886618302653	-0.236540984234334	-0.299570258624771	-0.130935990952763	-0.150491224709832	-0.10030901526933	-0.219568347782001	-0.241193164519883	-0.119595835066859	-0.172899457643799	-0.19984774773943	-0.191319890345171	-0.350416276086283	-0.206729103752025	-0.200650872175911	-0.289418551040659	-0.320219495184214	-0.275292301182784	-0.244963872813912	-0.119571047218283	-0.331105642134368	-0.304880273932232	-0.0954510838065431	-0.181665238786623	-0.10826775636228	-0.256815879774701	-0.249588558391511	-0.230015735202313	-0.0222597769079585	-0.244258214730471	-0.610090809239306	-0.131500929711785	-0.295020041638245	-0.317462335025889	-0.145155988462805	-0.102516302210575	-0.257220149678416	-0.0173181737487268	-0.166630275495288	-0.117062896300633	0.0400844909738247	-0.377902389863701	-0.1854790786716	-0.197963308493775	-0.258279370785169	-0.274109196957441	-0.370457108002416	-0.363728652339162	-0.121951323630425	-0.179558077832438	-0.106696849462973	-0.184918014795905	-0.165042235209826	-0.153235692268374	-0.247323308236681	-0.333119224101192	-0.372254214455749	-0.123197397432988	-0.269249029352332	0.0560917608716859	-0.364699800882766	-0.271467982322063	-0.16488948895764	-0.17952424737109	-0.23531485463519	-0.492404035991586	-0.162661095172526	-0.217007146731518	-0.249939341310044	-0.12211916092222	-0.137634077207631	-0.226908199499563	-0.17063445109168	-0.148656207116087	-0.183882699851586	-0.355627456371222	-0.345231848233035	-0.00482039236343203	-0.159657021421205	-0.0568536351239872	-0.1831503920682	-0.156797236842809	-0.127716504448833	-0.161981331759451	-0.346407334119882	-0.0682889746317123	-0.0705107382507652	-0.211006631081003	-0.351665299716066	-0.231135928412385	-0.265369792709864	-0.246265063242127	-0.163205846101668	-0.163102580162989	-0.188394404269019	-0.0497898031223843	-0.255904588116325	-0.33136372113653	-0.283778995663494	-0.225478021129628	-0.230167302858689	-0.161776792400034	-0.033370369175529	-0.307307103103368	-0.366044214459161	-0.190214554834125	-0.160233171435817	-0.275102582969767	-0.299350120784322	-0.202068579915632	-0.206303580150455	-0.123376542788613	-0.254225444222849	-0.12806058669961	-0.0147296257691786	-0.25640571249586	-0.197695218088592	-0.122910062471725	-0.204610646512046	-0.042472381242517	-0.310283895838198	-0.157259180713817	-0.140985197507712	-0.0707997184226865	-0.178488733916534	-0.166933311641172	-0.322146694133431	-0.159461844808129	-0.296167783532812	-0.110371241545058	-0.204003399933293	-0.10513373426861	-0.189403088490359	-0.235078266777983	-0.103788613855869	-0.308601148983491	-0.14861275508816	-0.224341021490354	-0.0804629078537283	-0.159125990675762	-0.257885917510751	-0.0249423201039399	-0.186186597452307	-0.179369484895134	-0.20753976120607	-0.138125344970569	-0.219165417930935	-0.0579376656202248	-0.297323189245921	-0.111346007724073	-0.0041090605235805	-0.163031491036633	-0.246474181511437	-0.205194264535569	-0.281120252992846	-0.145105801666296	-0.143555578454845	-0.198630698630585	-0.119213109036462	-0.162172538669847	-0.170964562073836	-0.314118803926744	-0.108541470707902	-0.103282045329594	-0.175570764213479	-0.213060340598041	-0.289816384183379	-0.0991468997276592	-0.155936708739258	-0.301750318122969	-0.25200086635995	-0.210055222230722	-0.0352867498735031	0.0473479081731716	-0.111336528897606	-0.249984018933994	-0.122726697512675	-0.146836965679826	-0.11340329425142	-0.220027698767413	-0.292077952307973	-0.26645390402833	-0.0818939876666639	-0.194133479475445	-0.127314688800385	-0.124189178325542	-0.216027209474744	-0.245922702840706	-0.353986270738609	-0.195629160317965	-0.29911575213778	-0.222575202332012	0.0321630685686245	-0.285858794052896	-0.321340710682145	-0.128874810888947	-0.214141053640161	-0.211597049475089	-0.0741865685727408	-0.370191500604984	-0.12186751990437	-0.0758282453606047	-0.317050115665631	-0.223167378602898	-0.251742689064607	-0.301762164470951	-0.119297205542816	-0.190834681152905	-0.122823770793576	-0.18192137178256	-0.211432622398041	-0.302311929578049	-0.289699546901969	-0.16696454367681	-0.0764172034447022	-0.231989736211929	-0.339907234576065	-0.092942530021558	-0.393643713266858	-0.357316790095352	-0.246679314635093	-0.210349383341671	-0.269852359257484	-0.211060590494146	-0.06865058190401	-0.225167892494201	-0.212587152999952	0.0983441168359338	-0.241475827577169	-0.27267325980953	-0.0974235029946347	-0.169191557546362	-0.156359791166817	-0.229231065596657	-0.133013901865255	-0.248328781660052	-0.337589801302419	-0.188488840477269	-0.0786243589854671	-0.614232102482786	0.0513580140724461	-0.261444858578246	-0.111283600055898	-0.164272926063839	-0.211345097229656	-0.335205629100305	-0.0912247392881401	-0.100013647958389	-0.28364388100046	-0.259001760453176	-0.0629458457948573	-0.187528256099405	-0.220445218378385	-0.0863680136007865	0.0110441651539966	-0.240333423081844	-0.236660919247253	-0.45769179929456	-0.320303990911879	-0.408844109184872	-0.28854950963688	-0.247292697682814	-0.302449904748318	-0.297593101261832	-0.227835473165725	-0.282778310535567	-0.218283286751055	-0.212596868785066	-0.534970753637981	-0.163833903148144	-0.0234556028501615	-0.158804418053219	-0.283931379559667	-0.121888578864	-0.23629126360641	-0.213005614398375	-0.232231274862646	-0.0346012460967593	-0.282261757693841	-0.12030864702654	-0.0617219132174347	-0.163631358275055	-0.264615324376136	-0.265069965511289	0.0244453493828348	-0.350132333022703	-0.115192354256572	-0.101855530805956	-0.220351776873853	-0.16661759389216	-0.162157773158665	-0.480939139741845	-0.0693762370028758	-0.241075667676705	-0.242036028620595	-0.062452421008973	0.0137376263755758	-0.450149723111253	-0.289916436841728	-0.158819918297158	-0.134069646270564	-0.0603769074217469	-0.224004709084771	-0.175188501286567	-0.305301023923761	-0.377967480149311	-0.18173179086831	-0.188402198494719	-0.235910433000177	-0.0925553620192215	-0.337373706065623	-0.101954705114653	-0.196928429597106	-0.355683666767143	-0.225135855445657	-0.272368421161426	-0.244394535566768	-0.108881659363347	-0.0802983510435594	-0.174060159254492	-0.0494461940313286	-0.125017896907893	-0.193991049279255	-0.176059669752898	-0.273415628768233	-0.107351634453323	-0.326158868645143	-0.125113239750641	-0.158915165874761	-0.264869806688874	-0.359587625550821	-0.129204016336402	-0.205710410086522	-0.231800299286728	-0.132448341303974	-0.194372011155962	-0.306085104087397	-0.213875794774029	-0.257699963463485	-0.173488912084186	-0.378921829891526	-0.0979517439853949	-0.0953689005851993	-0.27051776895727	-0.208552240488933	-0.113171129562038
SIK1B(102724428)	-0.00645545467066693	0.09940436145799	0.326071183174392	0.165861776577293	0.0881363054832594	-0.0276999098033794	0.307060921214908	0.158387844094251	-0.219286422243584	0.276151797829361	0.266581072928314	0.246903042584632	0.0779735924420198	0.0539543301064195	0.0307632295477943	0.0636560746267347	0.0407596134648518	0.0280980965531598	0.0948337971119584	0.178116309327	0.216614361458056	0.286384995661881	0.0264134029565874	0.104169231057111	0.132498557161092	-0.0917204688971551	0.0938002586815756	-0.0511211915567221	-0.00828170360155556	0.242436898021041	0.127003101865022	0.16575199827255	0.338185571928254	-0.0821283535505221	0.0639673890725074	0.167025647997018	0.0144087863403057	0.0633493252140994	0.160878127847276	0.33543393701985	0.0872751483555865	0.0294528011404999	0.0574013752820177	0.0915591590728529	0.157566204421892	0.226882554376305	0.093959598710959	0.0776409116440913	0.092441468691622	0.199651036813758	-0.0325675535790036	0.324840593288975	-0.0522866151924415	0.39529239891989	0.174095946264093	-0.0555710152738063	0.0459499079386412	0.101558367915953	0.0255845954358888	0.333645053603445	0.599355354153945	0.199867047528053	-0.144316086335677	-0.642472446818868	0.162711078335364	0.126345098753045	0.0843949576696234	0.268315475034088	0.167439418869431	0.16731903481725	0.0381652058266376	0.177558496988218	0.0390764929466613	0.130515916982352	0.0147601280198082	-0.0626587628107958	0.138408770455333	0.0460054484693487	0.204216413377555	0.477607367870799	0.197834937729209	0.175038390268848	0.0834251682175739	0.182356707940957	0.0321998476719841	-0.0532932610958602	0.00830371152751542	0.174382314510983	0.135305088001946	0.0351413440786405	0.203468254865894	0.541825202836975	-0.0303628796444472	0.0512014851156419	0.156831951558653	0.222327106167216	0.179845995597578	-0.00628033810852966	0.093572677961705	0.147266777625737	0.111119119991996	0.113512802744175	0.00816295649722949	0.082323641470383	0.105422560239171	0.0567150321681599	-0.0560687254444064	0.229822047309105	0.334166777281555	0.0946671308932173	0.404872495821525	0.12253734478762	0.0489123055046222	0.0130772023102906	-0.269419879599636	0.104560856161574	0.0768411992347042	-0.150499142233859	0.102967256768342	0.0755469385264734	0.089183548210264	0.125580387308147	0.0922875415951003	0.391564327348344	0.153474690498262	0.264273335254444	0.133932017933078	-0.0799563032542473	0.00306145755553115	0.123497104062723	0.176715245350722	0.0986461880698376	0.176542125622997	0.0501001151098897	0.151170469005141	0.17214289733679	0.143817682321774	0.293751263813126	0.231396651017803	0.0960819103205604	0.0219970066709407	-0.0282280266661176	0.163324481936983	0.13404973460496	-0.0988420462096703	-0.0149351403226564	-0.115612682464852	0.134783872594643	0.536062414569693	0.0681348093518118	0.0931482179929876	0.0952651761956261	0.309284814639408	0.269104489027511	-0.0687029731080648	0.0799512402436494	0.261021500117808	0.0802292938484791	0.0997084873388429	0.10253794238301	-0.0812344373115707	0.00795548792143507	0.176764204780803	0.0286887828536103	-0.000831536896338678	0.155891742822497	0.0996752131183888	0.0250597897570874	-0.0442590712592801	0.07811782564578	0.118944878804786	0.0481628764932597	0.053285569864258	0.0709334054784823	0.272991454777712	-0.0478854564191705	0.012334926583642	0.110659164020869	0.243996315055676	0.136976887908732	0.226278019350361	0.0282023682563804	0.0191820167265222	-0.134135012331044	0.0399840157680614	0.099934074678053	0.1532168070503	0.0659138281405393	0.132818766309561	0.23234973934434	0.164650815598734	0.164959729264752	0.0143956108137847	0.0681472942649181	0.128550446668027	-0.0134184205659381	0.173689355522964	0.0656844287709991	0.159600666424297	-0.0700171684199961	0.0825356442102617	0.224224834739483	0.185825772736917	-0.0755096018142922	-0.0280315510868749	0.203574883874552	0.274958056518855	0.168285140177554	-0.0406432888166055	0.169588135128419	0.118972865155098	0.128029318461226	0.33058679403148	0.177339622818206	-0.0754414444988219	0.255740054339857	0.204709968868167	0.141270500242722	0.0602927233289642	0.0119207231046973	0.159438782959271	0.0973173640628711	0.118148840129661	0.0962927655419479	0.13728415154223	0.154537877248331	0.443062138545737	0.204599359154852	0.011305839103819	-0.0264903199140406	0.170640392809548	0.0762289717377604	0.145112256279931	0.137233553414162	0.0219811737806606	0.00543205361524863	0.219859583398677	-0.107193649387463	0.142442821053494	0.00901687185641602	0.136620598886122	0.0422029554791557	0.231419142398283	0.0924875617958155	0.0182312492637941	-0.0475859413279697	0.0622270905652369	0.214095989486519	0.225205927733577	0.065444424234352	0.188252480645013	0.18807433616749	0.0645595967385071	0.209082809309478	0.190287946691132	0.194530193118936	0.116353922736855	0.109186051886628	0.0346336603494453	0.153799729129054	0.0570741945651894	0.0654144542809134	0.0389854871681714	0.283243246851257	0.13813073968251	0.147138347906406	0.0636109796241147	0.160379593051922	0.244449713424778	-0.0463761960254665	0.0481917862260477	0.0208182940401073	0.240237415607659	0.0608276581353671	0.18142884142755	0.0324008505626473	0.0260944517957148	0.0808194503008755	0.0599319800403985	0.404378751481547	0.0748045436258198	0.0606736720431908	0.0211974681243587	0.159581409584883	0.0969395861222412	0.278741031807047	0.0758334963008517	0.134237143269348	0.0085621702064687	0.205952427733433	0.146436013603476	0.0783979881950403	0.282483148694981	0.220931954993377	0.0437273441350451	0.130991714792795	0.0485747563571944	0.205117673413001	0.310623559895815	-0.0609425373944591	0.177119147070287	0.240487014069094	0.196304687934654	0.0105863802608524	0.160060118366545	0.140276294111887	-0.116965219340926	0.239013285378492	0.147977419280959	0.0752017785455894	0.0794884346221336	0.138478776025201	-0.0650242531375575	0.0228235210786679	0.104961003385284	0.310377169012054	0.430459935539853	0.0177614731510115	0.32177635138196	0.145655215546154	0.0881526443892035	0.238007042004734	0.108364749023202	-0.0653928182362589	0.0434251157182583	0.474328980199679	-0.0209681861246629	0.275774360338486	0.164578710274357	0.181852352767069	0.23799420918851	0.0622461665071037	0.241975652259039	-0.0534429701110996	-0.114446498563197	0.268523816022444	0.271844064399715	0.137537608235243	0.184636394645464	0.188623460471832	0.246034083433606	0.0585706654370705	0.172464991933482	0.196499530845864	0.0432005798256564	0.203536872620811	0.368824778261221	0.177930042542216	-0.00358565152274504	0.166970998273438	0.223038895229115	0.178329410499244	0.057139559877693	0.0493152854907205	0.106544979566617	0.145873705102093	0.175362071519476	0.00654544736810198	0.165568778062419	-0.0288499906063228	0.160849568711264	0.14136318831164	0.289372151260884	0.0353360906944274	-0.0175491356466453	0.0185573174713393	0.181214985431192	0.202060472275379	-7.13646459237736e-05	0.19191481795814	0.0838378444728933	0.183953353350741	0.0946707079026053	-0.0258338983091939	0.176249772364447	0.0440779555141484	0.0225941737539504	-0.0888191407710219	-0.00318074230882192	0.295851708658429	0.102833632137929	0.0637708688293507	0.262230268235535	0.0973262751689971	0.168190056482801	0.173300624070393	0.0948893532327048	0.115953839781438	0.107034299822906	0.140433602499711	0.0903641283635999	0.0192748024260058	0.010402884389619	0.107425221317593	0.10313806266489	0.149858359321162	0.116671476048052	0.144090257130146	0.186748671087394	0.0364587761051036	0.202885911452345	0.0359873790956078	-0.0319778584847093	0.184006758515012	0.0885159268688729	0.326896206887727	0.0943522864627582	-0.220984351714506	0.0379976988613193	0.110329812946933	0.177581642598296	0.0901558496706936	-0.0595040220048966	0.103238387430587	0.0425054563659197	0.0807565808327991	0.287432254943457	0.190972382235653	-0.034069652916047	0.0757224543477311	0.188968035976842	0.258547187780947	0.0811195431879297
SIK2(23235)	0.0113609200949397	0.161110888278102	-0.157552996842392	-0.053314907599612	0.05677444628324	0.342975880246466	0.133837816406092	0.190856629475225	0.0314791773301899	0.132973778165744	0.0824256324781722	0.148102795947965	0.172152785719815	0.101216693580127	0.081963223772437	0.3005897203005	-0.102782506592916	0.00694903022597231	-0.07472920501095	-0.0196668807204303	0.0915297558179328	0.216044813856396	0.159184841713927	-0.0986346652428164	-0.0616937903308691	0.0794731122505264	0.250122710454667	-0.179758232329514	0.230367399247201	0.00954230593648549	0.0460228694366216	0.163739201500659	-0.05095636384582	0.021713636001263	0.136725990312869	-0.0137522164381044	-0.112762076494576	0.1273461074738	-0.10909057507377	0.0237221649576426	-0.0756840822797622	0.14194002638906	0.373040790243979	-0.172610678280718	-0.10890914940746	-0.0146722737539342	0.0827339832913163	0.122611094608603	-0.0673881990189699	0.168546829190399	0.0378070056633398	-0.242965661490548	0.0828192863124344	-0.0111404771993706	-0.0278468346070553	-0.0287986342013987	-0.00640219266135491	0.0602809029286505	0.032394837381406	0.122091428227622	0.0110194628918182	0.220634133671332	0.0936932963055585	0.0512520672838548	0.0985010675503802	0.163672737595974	0.0719121618135049	-0.0104543931037118	0.0497732610775511	0.156648658977907	0.037673361932509	0.158576487960883	-0.0478174066947006	0.0522982248755912	-0.365976956015554	0.0665766886469982	0.038606773740514	-0.154623715797775	-0.154813182254176	0.122290823017074	-0.0925994446627817	0.0956288984569059	0.192523109985013	0.0600944243243443	0.0436416666874367	-0.0278362758703997	-0.0455370156417203	0.121107296815104	-0.0168824734102972	0.221333956029432	0.0849792487147498	-0.088639652745893	0.0770511473911604	0.123147431244626	-0.0138717693011962	0.283880477223195	0.0974604544179234	0.059905828417755	0.0531876111595419	0.0973548079681612	-0.0424676444398825	0.0317336924930767	0.133066688974662	-0.039100924759763	0.146737009510615	0.0626552153758487	-0.144616458813551	0.223615646017799	0.0874685435800356	-0.0731257072570371	-0.0170443450971167	0.0167990747819233	-0.211153663889456	-0.0440193688646561	-0.0702243348498614	0.11349468805975	0.0381890196374814	0.0771190907878275	0.330210596145982	0.00786567208124752	0.104495123216971	-0.110555434186451	0.0180635696164733	-0.0416670666179578	0.0113250380178181	0.258820706060548	0.0996982918135962	-0.0459474973769228	0.153653448192644	0.131737380037366	0.0506818237482892	-0.0896869892092309	-0.094592876961636	0.0380429831280383	0.0191944135122994	0.167126441659788	0.293831080920381	-0.0470246039798528	0.0741850733586493	0.280202681724785	0.170240273339834	0.0654820112832378	0.111918806908705	-0.0271842682316304	0.1259254329725	0.109044498559417	0.218069749272085	0.234925681150496	-0.0770950451381827	-0.0317318167222695	0.00342226263737046	0.0110930983178055	-0.0969658273582288	0.103568407627159	0.0678452410085211	0.0827649381956505	0.209780121952941	0.0597546060897127	0.221571082974244	0.0763967707041735	0.0709106620301081	-0.0433711517341919	0.212091459919204	-0.0294971138543104	0.0165618540577788	0.0327674820411394	-0.0348811547831371	0.0570563049335029	0.521922304231514	0.118709861751302	0.168925489578014	0.0875638801470223	-0.0766505943512185	-0.0246859244223506	0.0233196583506001	0.0980520953652363	0.0076569661000897	0.174622736947764	0.0544414851867552	0.138822184591256	-0.156033531412007	0.095688196154726	-0.0932885312247186	0.0726493324915555	-0.117022053775216	0.152895646588517	-0.0507514433641543	-0.0413581727610563	0.0921619701396947	0.0463889281199576	0.154666507366225	-0.133053968354471	0.0674450574351038	-0.106386171582492	0.0806010551026493	0.00836573535224258	-0.100700809552256	-0.0475529274478607	-0.00726561391540713	-0.0757551434236207	-0.0729763923122378	0.0378632541644255	0.241951284479859	0.0836755712144693	-0.145107744979367	-0.0219850436720353	0.168507025221746	0.0544801099471996	-0.0425164615612417	-0.215580007932014	0.0358961740534729	0.0101184085705649	-0.129209096872914	0.000611628646334626	0.117555503136222	0.0407506780278289	0.0365822110553766	0.174229225027207	0.120718289384612	-0.0259013726105431	0.124517736442965	-0.0109817033463211	-0.0567324782982375	-0.0434856009506895	0.109442651798163	0.0542233185449305	0.0920737143585234	0.176767373017984	0.131088094230359	-0.0167709213684202	0.0764310968068648	0.0396664368410666	0.0315228649914323	0.152115848605381	-0.142214931766112	0.0640492736413676	0.185065765845295	0.203741142309664	-0.0384071383959211	-0.106214010103215	0.0698619039233114	0.268475780823196	0.0450629032938311	0.017890438562433	0.0610055314376657	0.0676418787147002	0.134987067252768	0.0064855827417647	0.0635041932265923	0.0362808021022546	0.0420236158721895	-0.124061538377154	0.153169966206034	0.0495201535497676	-0.0463330737241579	0.101929954773934	-0.0656725057024692	0.0434710944135185	0.043490062476091	0.104832837816614	-0.115545496802656	0.243464710206007	0.168980384746594	0.0935246899753519	-0.0600342454392337	0.016555512260923	0.0800723355806329	-0.130133043646759	0.0528919175970273	0.0821922643703231	-0.0268029566302927	0.308871778203461	0.0575572230170041	-0.017328707853266	0.0911007304723415	0.225395133110003	0.102571970841196	-0.0178936339412867	0.144565691946239	0.274501090762406	0.0944889165735152	0.144651447622339	-0.0635274926761303	0.0329023012433933	0.129039402060627	0.213120110343042	0.0513875625279793	0.0119874328997558	0.0818534668140289	0.0757220023408835	-0.0347738027288805	-0.0138293862934924	0.0629390891380947	0.0130485274485692	0.0145208417596162	0.148753234165162	0.0768582015279807	0.09436069829267	0.0182192716124682	-0.0952190486166236	0.11062199713336	0.0869999577303631	0.0841421712934962	0.0669666016064385	0.159774474272868	0.113091870323364	-0.044687914653163	0.124004401683385	0.0275800507928451	0.15473077608664	-0.085008708196937	0.0650309771530252	0.0576399982655932	-0.0289592532773916	0.0479572324105686	0.139038790634139	0.183093135871562	0.0636186994455548	0.213111143878488	0.250275471466504	0.118215539138908	-0.122574244056921	0.0105189000876124	-0.284736311687484	0.0340419057169861	-0.347807369517629	0.127695832030824	0.0293020117244403	0.147873450384028	-0.0268125102772074	0.133843779857715	0.167075641903677	0.0435796249758123	-0.208662813734243	0.0287038139122716	0.00161751336060492	0.243322359204124	0.0146107116685011	0.0770597252633913	0.121134354618857	-0.168469191964435	-0.0665462575651697	0.0115763847771269	-0.0232579356306201	0.0489126815182822	0.280814071043376	0.0825351050563348	0.185655084062625	0.0738639725004611	0.123846633604394	0.0537838463189697	0.0435216575738675	-0.0114761404849553	0.123624214258676	-0.0727571607048426	0.135582620810278	0.112713318747938	0.343995475792727	0.0531807635640164	0.104954914038677	0.0630760999294716	-0.0116519832167539	-0.268140613801413	0.181707951767226	-0.323139457496833	0.115140071074898	0.0933772709452978	-0.178368326555224	0.0486032683799834	0.0321623758561825	0.0113260534434542	0.193108562154068	-0.0291076689754109	0.216392407975608	0.0987495334927722	0.0190354243662674	-0.01508650811341	0.0340425666634574	0.0966552675497226	0.0798949093959171	0.127449159496056	-0.0540200435498595	-0.0130406418764957	-0.102120200152769	0.0666876463113607	0.0773828248887638	0.0908964709593857	0.133548238085457	0.0141945032058789	-0.0150811641387296	0.0264541641721121	0.0651191832185746	0.00255101265172859	0.0784256892386278	0.0730052573923018	0.032558118141343	-0.00807222250156985	-0.158726598715904	-0.0236690606219722	-0.0218993251828025	0.0692843492400036	0.0411622328229306	0.0982834915511513	-0.163115747952357	0.0426854496834664	-0.00443778406327486	-0.00992863199285415	-0.136624192045834	0.0033749508615154	-0.00924332418688607	0.0347239385568646	-0.0521498594374956	-0.0918567667000012	-0.129904820339588	0.165562184225317	-0.0301920251144711	0.0779026552817658	0.373803787416665	0.123645431491006	-0.257477091073548	0.157633987415216	0.147202204988258	-0.0106795406064272
SIK3(23387)	-0.25444525388077	-0.243609616183507	0.371473796946692	-0.207477623574506	-0.0854523748123076	0.0144366861816517	-0.050047697327345	0.0485305187512795	-0.105993182529508	0.135845448027846	0.00643578040372374	-0.0134455064290457	0.0364758720948943	0.0594652834938858	-0.0206687364889356	0.140611279591912	0.0476521621277653	-0.226648678320864	-0.0725001526840782	0.0515346171066407	-0.117188297543585	-0.504038344765561	-0.0871199791367971	-0.0761847659621254	-0.117579025149124	0.0645678044003788	0.0708886493908156	-0.191869236270968	0.0647735829704086	-0.187379115764616	0.0563339632001415	0.00336450453373579	-0.162476324778702	0.0778040324565925	0.0832671699662804	-0.154271203414087	-0.180801842454188	-0.323501819032311	-0.0878920044217893	0.108613025660427	-0.101057472401683	-0.0266054294803505	-0.0756434139104565	-0.0270334636203206	-0.0204456708246398	-0.0996256834865365	0.00406286677172172	-0.00226244017775349	-0.393483400089601	0.109468885389601	-0.0120810527826538	0.0205560782600529	-0.0273670831502626	-0.00824150111596407	-0.0981145258189477	-0.174972043544681	-0.0110558081154082	0.0343067669808039	-0.355627667800888	0.00196456318107009	0.0451781096411358	0.135057034535441	-0.110863089971611	0.178335743833173	-0.0367614229762023	-0.0411746476585271	-0.0490968888839231	0.206453716836553	-0.0344467279327523	-0.150836632105144	-0.0427384552250123	0.114979769546392	-0.134937766220991	0.115623103994281	-0.182950390892585	0.06583176754333	-0.0698219990118033	0.0192261970596177	-0.00103783466447817	0.0523677136547138	-0.0417888415288209	0.0385018974622582	0.111190883091898	0.130568218635366	-0.122534504442336	-0.102578336827961	-0.125339808554161	0.0201533667669995	0.0046746553266757	0.0342819793426577	0.0434788582175092	-0.233343138426988	-0.0600247528831321	-0.10190585058415	-0.106427896181264	-0.0989159424729576	-0.106452563384329	0.0375033278089541	-0.0169258382310866	0.0539096285666874	-0.282244233424116	0.0421891139965123	-0.101320936044633	0.00357792483211416	-0.0406234658482064	-0.0950840360749188	-0.0367727103139538	0.0511309463438438	-0.0446575153007453	-0.212615867565617	0.118092161792875	-0.0294856987786739	-0.0972422533845787	-0.0833282717526218	-0.157420935516357	0.0126459087683759	-0.0864017906941056	-0.0680667425724082	0.144395598446167	-0.100989893544801	-0.0466421973608226	-0.0974961178222389	-0.46712632673743	-0.230883221183528	0.103127317406576	0.0646517255235822	0.0503694675296074	0.0490391780188242	0.0507120441053666	0.0895679298714182	-0.154176839316151	-0.726831027604023	-0.00901531314371909	-0.0329659314707228	-0.0165005348057408	-0.0212198587619025	-0.0950149553524626	-0.182703113045839	0.00921389645593253	0.0949455715045348	-0.0042513717878802	-0.0454861024133151	-0.0067581927164581	-0.0923809265450456	-0.0582405297584223	-0.104690203862889	0.176576560444718	-0.230264285235557	-0.0938220606358387	-0.0536587660675474	-0.0231301253897197	-0.0627250374651265	-0.0213039063958408	0.0567027157480937	0.0367113638777146	-0.133665636955894	-0.0931817742388884	0.0465269775938555	-0.295757707824078	-0.0305655738345545	0.107124351335093	0.0306345306934857	-0.194260583098703	-0.355478032466264	-0.00891820555470426	0.00485168185757644	0.125914403036413	-0.15801287776077	0.0480585985243092	0.113297765573969	0.201114638662337	0.0726283427470049	0.0216200412757431	0.00817947899617769	0.0477005698637482	-0.0698882474470271	0.0376403056513107	-0.0409794285785727	-0.10349820782056	0.0365079337370131	0.0933280013000258	0.174662786345502	0.0265483586604342	-0.0669282835570439	-0.135892140018686	0.185786121722934	0.034563507726458	-0.0243233554941525	0.102888502206901	0.109666570766549	0.267095317124286	0.0352301002627975	0.00592500837315451	-0.133924598105316	-0.00862464876200272	-0.0785025145207795	-0.0247697991918787	0.110356316735871	-0.0630389209957955	0.0379280655765914	-0.469622897816309	-0.0148381735713198	0.0924300835834135	0.308499626105162	-0.0862889597930851	-0.0799886598187586	-0.0643677810205959	-0.0307295476662033	-0.0584440848437402	0.0986465273778843	-0.0533933382779708	0.0702708046185798	0.0998124148147651	0.0892983945638503	-0.0524749683091948	-0.0438491135317809	-0.113908650176143	0.0852787188477395	-0.183046816458499	-0.108993041555793	-0.023935987972531	-0.0744879434701506	-0.625976265017821	-0.193078683428729	0.0182152986055357	0.145543354570737	0.102930318546637	0.101478348977453	0.187829016264799	-0.0551291446235308	0.0413595429386792	-0.0416036407031138	0.128998996654067	0.154660280833673	-0.172899635077197	-0.0061871120268399	-0.146396559219392	0.0976419749729334	0.00528750620382682	-0.00561573799862055	0.0865619274935591	0.251268625396812	0.101302752569093	-0.033446262159032	0.0381064589720125	-0.0281243905718341	0.0217399688970889	0.00299355006331611	0.0408745861119537	-0.0903859753498063	-0.192597142173018	-0.1113651360388	0.0382436509268351	-0.0695336509909625	-0.122596842425949	-0.0311442197705562	0.207685243564072	-0.118905230955222	0.0299045850560002	0.0734411485002154	0.0405192071547691	0.109539662661478	-0.0217483662679297	0.0447986767208538	-0.0418112136393896	-0.0814881136697031	-0.0989501080749209	-0.143976540780381	0.0886515949912343	0.0338058255482843	-0.0320266808984489	0.162826973317017	-0.0438914945675059	0.0359860200491612	0.0500339837173099	0.0381221627012259	0.066380661753629	0.0494219616222012	-0.0740932501012308	-0.0170347636632919	0.0793508676555105	0.132748125305674	0.0459609142496134	0.0542019139060897	0.0609733276097137	0.0158807676981885	-0.180644751658041	-0.0846834808728029	-0.0832509527334791	0.0561196928990269	-0.128592455709043	0.0738246309523272	0.0553824498303216	-0.00377853301381239	-0.0896622791736421	-0.00228231608758032	-0.184641970585612	-0.0571888205034125	-0.104184096178637	-0.0199576229702708	0.0312892876132208	0.0951742770910175	0.225526370428042	-0.0718993339505795	-0.0180285787668467	-0.0593502119215456	0.0474929109092324	0.0702781280299919	0.0361087401274683	-0.13291523903111	-0.00936465961294065	0.0118341122915092	0.118471652941864	-0.128099789297602	-0.063464570760014	0.0938032592652591	0.00727431192271553	0.117212802602595	0.231543474118285	-0.034349240956252	-0.0586882378941701	-0.0513900823400948	-0.0146779793430971	-0.00433682854510239	0.0487893183837598	0.117769651342017	0.0120554075583122	-0.189419074219045	-0.0407257534915778	0.0422634781064911	0.0263010126889381	0.0612076580154137	0.0604757065393123	-0.0821308926279977	-0.117069702122564	-0.056230303778124	0.0186329284408466	-0.309994819885849	-0.0174285201422394	-0.115319463446702	-0.0374257678026465	-0.0613144222971277	-0.0885718638738166	-0.251970385600098	0.0565236146632593	0.13963352674988	0.0253766869058176	-0.0966442113557993	0.0327172766949395	0.084509535222987	0.0967365888897335	-0.0868321150200705	0.107097087755117	0.129668440584259	0.0957617439364666	0.065500176624974	0.0319922161375719	0.0533795958301487	-0.0964800528713301	0.000957793760407743	-0.0607810894740926	-0.637617855580655	-0.112725947419856	0.032534750887109	0.0171639802573864	0.0313150133642247	-0.0235836145495709	-0.10090182905755	0.0358587511825258	0.0756569524431371	0.0127727858574509	0.0354225103607003	0.0317299932279601	0.0144057280320103	0.0121440761194571	-0.0667730692769091	-0.0156887294942324	-0.241187420777236	-0.117029288089102	0.122025536182956	0.174980734749563	0.0456378884826317	-0.00682944966347029	-0.0489959461352557	-0.0271811955613396	0.0323748219846559	0.135637731071531	-0.131112073263162	-0.0453836044411568	-0.0469939163390799	-0.0402767464814622	-0.160990575111467	-0.14338218519647	0.196982755956135	0.0632028874874491	-0.0156957730046945	0.00239984939265106	-0.0443982323949795	-0.0518539235989934	-0.0994472853456206	0.0296245045048261	-0.0715697918828047	0.0170400258316644	-0.143791682153252	0.0695162699822489	-0.198270915827067	0.235295688087172	-0.00370527872648668	0.0134853448807605	-0.0631094144021968	-0.202604590299435	-0.0596338631283361	-0.099241064839848	-0.0155253310624444	-0.0142577366954021	0.0803519647308883	0.02371863121104	0.132607164747404	-0.0610528648374216	-0.112940174016944	0.167853742604321	0.0263295750668815	-0.0456372330309758
SIL1(64374)	0.0799108236322786	-0.00648504778049637	-0.0229866637609994	-0.0688375329202896	-0.059015400470086	0.260246427714946	-0.106376523715162	0.0340326382558759	-0.178603612019328	-0.196848377576441	-0.0646066368684757	0.0682854704175364	-0.0285200932139206	0.0164818171082723	0.0522821304651535	-0.0336054759854445	-0.00271078376162706	-0.185509278567227	0.110781550631871	-0.0756027763928985	0.0217286378526091	-0.0261634564905083	-0.141413170110343	0.111724879879324	0.182596768565058	0.0767012993530774	-0.0106705160734322	0.0285138460838386	-0.0640605172371529	0.100444587141409	-0.0206421643422471	0.140269726764879	0.0762480748361438	0.0667077001819469	0.0526497468228632	-0.000779210552018374	-0.0208858343559541	-0.0299273590637508	-0.0703070509962207	0.110514796455075	0.0181998694611908	0.0670704331592545	-0.0276938728046281	0.113770704709103	0.0556779136087409	-0.0639861476162527	0.0201119207227934	-0.0630145154204422	-0.00487802826980927	0.112780000755754	0.0291168311444457	-0.0844583135125014	0.189811963793841	0.0393660555856257	0.149421594706737	-0.139835750480786	-0.0511690151568297	-0.0257888965768271	-0.0521746112520426	0.0832750676684039	-0.0452766681359326	0.192863020248934	-0.271608756492197	0.0284466596903746	0.0550633790821144	0.106734129575083	0.036668749524004	0.0226150006155753	0.113915353535579	0.0309011508802482	0.0355683079252111	0.0334086281387846	0.0520236300580857	0.0215114311136132	0.0968128042168277	0.0154103428281833	0.00293423808899184	-0.054332720678833	0.00959196681355199	0.0139124224494463	-0.012054144448071	0.081950612533529	0.0294447346066407	-0.0358654641904131	-0.0101196685068997	0.0227247589195458	-0.112599425784944	0.0257510069146901	-0.00982758275374003	0.093536279712744	-0.0414675731758551	-0.143579152775425	0.0883478111001916	-0.0469862934240851	-0.0888207858307525	-0.0137041836470176	0.0542897379301003	0.0300647487916964	0.0474488582655582	-0.0213272992471648	-0.186355657170518	0.125466040442511	-0.0374527815220689	-0.0385980705933941	-0.00287853889278723	-0.140237583968568	-0.0145000230291419	0.139643094865303	-0.064998098670574	0.0527924358544438	0.0236547926395832	0.05028459944054	-0.0122514146921172	0.0562645019306914	0.153788145692034	0.0465799936246172	-0.0774174954737588	-0.0642842005357358	0.0576977138813104	-0.028851992393183	0.077615484214951	-0.0660471183744321	-0.13348572044921	0.0394329180299223	0.0818001289918468	-0.0260812213830826	0.00656571334109241	-0.182752334244385	0.0976151155439905	-0.0531881448414811	0.0667278435334451	0.015057134444719	0.0575058872670172	0.086373504576237	0.0307904806990424	0.0333376063748699	0.0223302726105082	0.133970281979869	0.249229830848871	0.0205401852422316	-0.0548270362244548	0.0231895134436413	0.0294486942914271	-0.117378030219786	-0.166453273975236	-0.0371110468261523	0.0353982408063783	-0.000854144848309609	0.0496321895288712	0.0325919037003243	-0.0182974076016868	0.193810791967679	0.124377160036488	0.0857897788436967	0.266192550291315	0.0633428022741087	-0.138185192137634	0.172096102913585	0.10899854951348	0.0543648039297892	0.12183184619391	0.0645857168234086	0.0575737479617547	-0.0518454536825646	0.0173845651869367	0.101378615124231	-0.133296249316787	0.229382072840832	-0.112542484037133	0.000721589246054935	0.0567384286952624	0.0279432468962466	0.208530918748482	0.0651060798559089	-0.0485629496791639	0.061153367187701	0.0478414294562143	-0.0495833753413803	0.0625843566781887	0.0979176806040588	-0.0302589789245521	0.0554541598460838	-0.00783306337051133	0.144164566403685	-0.25352579074364	-0.01301160571515	0.00413412080043558	0.0148928810344227	0.0124730450772287	-0.0159776188129372	-0.00807749859431236	-0.25817774541438	0.052016988934192	0.0664047087103288	0.179093751422392	0.00195384955651199	0.030940187411367	0.112316415143949	0.0120650834498744	0.087977492135123	-0.145384774863084	0.00545799038584254	0.136735761103974	0.0186640064222431	0.0168421613966439	-0.000674368741432584	-4.42646831596144e-05	0.0198696665594889	0.0359570675465209	-0.0195045638528508	-0.00471918384203654	-0.112751412260927	0.0556650837330106	0.0713089014884922	0.0548225704305257	-0.0138634671747066	0.0212451188155766	-0.00939245316642839	0.00416746196450355	0.0287700489030879	-0.104562874378386	0.151855352566932	0.121741527474381	-0.085046859073094	0.081396266145796	0.0287943848856637	-0.0821756252995914	0.0244191114381428	0.0817010412618669	0.00605917405984198	-0.0185535212449136	-0.0912353450668614	-0.0897140936242824	0.0760656905599101	0.0233218555279789	0.0670825818655154	0.137268075800381	-0.0800630943471805	-0.0130387469072553	0.0104425319813542	0.131772302766108	-0.0274563003176737	0.114491081368673	0.194397754662031	0.0264731031426659	-0.0187474828651669	0.0165865069758813	0.0173997980835711	0.000618284073621892	0.0248999653478725	-0.121672068979189	0.0268811101000111	0.0078399478599348	-0.0290535904473004	0.0871847716549134	0.0155410163517217	0.00252013332228346	-0.153500174431746	0.0196120768946407	-0.0098976168942796	-0.0133303912892149	0.0202537676142618	-0.0601533893379265	-0.00808308994874702	0.0470775677169906	-0.0141366400671746	0.0244479597609797	0.0422640115317486	0.0383062363861889	0.112736644733846	0.0834302194491972	-0.0316211316071528	-0.0629562512061489	0.150597240459599	0.017060349346865	-0.000624581795861992	0.0019936779012887	0.0305887149274659	-0.0838376288309146	-0.107668224882002	-0.0792556733104421	0.0353119899137442	-0.0481853601866776	0.0344032308691062	0.0496441676530871	0.04118315205695	-0.058142575587343	0.0294701204963735	0.0405475096931457	0.0172566812249378	-0.0205752072425191	0.0195887286977379	-0.0123401695218541	0.0649072079264795	-0.0283676444472328	0.129568925350581	0.0520097831035531	-0.0087915903388507	0.0666108735924238	0.12035070858798	0.166582366566988	-0.122313169005865	0.169327268850718	0.0879433705703261	0.0725445475974083	-0.0439962737403415	0.0733003898420744	0.197297650631376	0.0790990908595727	0.0647045963834494	-0.0552516383515238	0.0856046536736202	0.172283942742517	0.10299503266839	0.164311187671211	0.128703615093741	0.0372449275154074	-0.0275986974599009	0.00575319438104637	-0.128813280215794	0.040827359748603	-0.0385347916676101	0.0125235536752142	0.141087798906224	0.148505130522667	0.00614849533465702	0.0383816749747179	0.0601216437845172	0.108960691232289	0.0616463337179311	0.0962742492327185	0.00885215366223077	0.113358544602847	0.0424321242738899	0.133571941838589	0.110818644455071	-0.0273971495644684	0.0436433256552085	-0.0226796752890006	0.0864638077734375	-0.0860405006890834	0.0091779033933768	0.0871539445118156	-0.0607482843900415	0.0857952787709037	-0.16207871162283	-0.0160631074599923	-0.0474699106439349	0.0249770871571082	-0.0174750660977325	0.0108624583551675	0.0714041190173347	0.0918691490697843	0.170896827620198	-0.0222671890691756	0.0273865144426354	0.0387560305020072	-0.0173571239243964	-0.0426156911460663	-0.0213640999412551	0.0886188453094275	-0.0112277090293317	0.170183889700423	0.0516679875547205	0.0391885553455706	-0.033996839793993	0.00919634619502532	-0.0440953335640071	0.0539013624066497	-0.136473499918245	0.0226919885876646	0.0600608268801589	-0.0724129565950588	0.0512075373490444	-0.0458651545608566	0.0576269655927076	0.00484579427073328	0.0598673631299859	-0.115084977327909	0.129728958431584	0.0744646172661362	-0.0763590145080569	0.102554261102133	0.0289445945902619	-0.0206399697454293	-0.0141955634404648	0.144940271410523	-0.0401200905283522	-0.0345126928516382	0.0794919083802792	0.113061020019929	0.00176926892164941	0.113843204587014	0.0125987729449208	-0.000350027485365313	-0.0131377715055223	0.0925363003991172	0.0700624427824828	0.0265302831354399	-0.0700512837592089	0.0642682059267449	0.0321328934273203	0.168732435869223	0.0489490182908616	0.0897085124292594	0.147625754477866	0.0241784666247326	0.084232213149587	0.0022093522882924	0.00744096962087955	0.0405675561437139	0.0673691261916367	0.000600579399937445	0.111043476526378	-0.0433999569122344	0.170889186555045	-0.0785634355299673	0.058680649712738	0.0469635692029408	-0.0229348434091333	0.115654109742092	-0.072300634900549	0.0254814724086083
