## Supplemental Data 1 for "A tool for browsing the Cancer Dependency Map reveals functional connections between genes and helps predict the efficacy and selectivity of candidate cancer drugs" (part 100 of 129)

	ACH-000004	ACH-000005	ACH-000007	ACH-000009	ACH-000012	ACH-000014	ACH-000015	ACH-000017	ACH-000018	ACH-000019	ACH-000021	ACH-000025	ACH-000028	ACH-000029	ACH-000030	ACH-000035	ACH-000036	ACH-000039	ACH-000040	ACH-000041	ACH-000042	ACH-000045	ACH-000052	ACH-000054	ACH-000055	ACH-000060	ACH-000067	ACH-000070	ACH-000075	ACH-000086	ACH-000087	ACH-000092	ACH-000095	ACH-000096	ACH-000097	ACH-000098	ACH-000108	ACH-000113	ACH-000115	ACH-000118	ACH-000123	ACH-000127	ACH-000128	ACH-000132	ACH-000133	ACH-000138	ACH-000142	ACH-000143	ACH-000146	ACH-000148	ACH-000152	ACH-000153	ACH-000159	ACH-000160	ACH-000163	ACH-000168	ACH-000169	ACH-000178	ACH-000183	ACH-000188	ACH-000202	ACH-000206	ACH-000207	ACH-000209	ACH-000211	ACH-000215	ACH-000217	ACH-000222	ACH-000223	ACH-000227	ACH-000231	ACH-000232	ACH-000234	ACH-000235	ACH-000237	ACH-000238	ACH-000243	ACH-000244	ACH-000246	ACH-000248	ACH-000250	ACH-000251	ACH-000253	ACH-000255	ACH-000256	ACH-000257	ACH-000258	ACH-000259	ACH-000260	ACH-000261	ACH-000262	ACH-000263	ACH-000264	ACH-000265	ACH-000272	ACH-000274	ACH-000277	ACH-000278	ACH-000279	ACH-000280	ACH-000281	ACH-000288	ACH-000290	ACH-000291	ACH-000292	ACH-000294	ACH-000296	ACH-000304	ACH-000307	ACH-000308	ACH-000311	ACH-000312	ACH-000315	ACH-000316	ACH-000317	ACH-000318	ACH-000319	ACH-000320	ACH-000322	ACH-000324	ACH-000330	ACH-000334	ACH-000336	ACH-000337	ACH-000339	ACH-000341	ACH-000348	ACH-000350	ACH-000352	ACH-000356	ACH-000361	ACH-000362	ACH-000363	ACH-000364	ACH-000365	ACH-000366	ACH-000368	ACH-000374	ACH-000375	ACH-000376	ACH-000378	ACH-000383	ACH-000390	ACH-000393	ACH-000395	ACH-000397	ACH-000401	ACH-000403	ACH-000404	ACH-000406	ACH-000407	ACH-000410	ACH-000411	ACH-000414	ACH-000415	ACH-000416	ACH-000420	ACH-000421	ACH-000424	ACH-000425	ACH-000427	ACH-000433	ACH-000434	ACH-000436	ACH-000437	ACH-000444	ACH-000445	ACH-000448	ACH-000450	ACH-000452	ACH-000454	ACH-000458	ACH-000459	ACH-000460	ACH-000463	ACH-000464	ACH-000466	ACH-000470	ACH-000471	ACH-000472	ACH-000473	ACH-000475	ACH-000480	ACH-000481	ACH-000484	ACH-000485	ACH-000486	ACH-000487	ACH-000488	ACH-000490	ACH-000491	ACH-000493	ACH-000495	ACH-000496	ACH-000499	ACH-000502	ACH-000505	ACH-000507	ACH-000510	ACH-000511	ACH-000512	ACH-000517	ACH-000518	ACH-000521	ACH-000522	ACH-000524	ACH-000527	ACH-000528	ACH-000537	ACH-000541	ACH-000542	ACH-000544	ACH-000547	ACH-000548	ACH-000549	ACH-000550	ACH-000552	ACH-000556	ACH-000557	ACH-000570	ACH-000571	ACH-000573	ACH-000576	ACH-000580	ACH-000585	ACH-000589	ACH-000591	ACH-000593	ACH-000596	ACH-000600	ACH-000601	ACH-000605	ACH-000606	ACH-000608	ACH-000614	ACH-000620	ACH-000621	ACH-000622	ACH-000624	ACH-000627	ACH-000630	ACH-000632	ACH-000633	ACH-000637	ACH-000638	ACH-000639	ACH-000647	ACH-000648	ACH-000649	ACH-000651	ACH-000652	ACH-000653	ACH-000655	ACH-000657	ACH-000658	ACH-000661	ACH-000662	ACH-000663	ACH-000665	ACH-000671	ACH-000673	ACH-000676	ACH-000677	ACH-000681	ACH-000684	ACH-000688	ACH-000693	ACH-000694	ACH-000696	ACH-000697	ACH-000699	ACH-000700	ACH-000701	ACH-000706	ACH-000711	ACH-000713	ACH-000718	ACH-000720	ACH-000721	ACH-000724	ACH-000725	ACH-000732	ACH-000734	ACH-000735	ACH-000736	ACH-000738	ACH-000739	ACH-000740	ACH-000746	ACH-000747	ACH-000748	ACH-000753	ACH-000756	ACH-000757	ACH-000760	ACH-000762	ACH-000763	ACH-000765	ACH-000766	ACH-000767	ACH-000768	ACH-000769	ACH-000771	ACH-000777	ACH-000778	ACH-000781	ACH-000782	ACH-000783	ACH-000784	ACH-000785	ACH-000787	ACH-000788	ACH-000790	ACH-000792	ACH-000793	ACH-000794	ACH-000799	ACH-000800	ACH-000804	ACH-000805	ACH-000809	ACH-000810	ACH-000811	ACH-000817	ACH-000819	ACH-000820	ACH-000823	ACH-000824	ACH-000827	ACH-000831	ACH-000832	ACH-000833	ACH-000837	ACH-000838	ACH-000840	ACH-000841	ACH-000846	ACH-000847	ACH-000848	ACH-000849	ACH-000851	ACH-000853	ACH-000855	ACH-000856	ACH-000858	ACH-000859	ACH-000861	ACH-000865	ACH-000866	ACH-000867	ACH-000869	ACH-000872	ACH-000876	ACH-000878	ACH-000880	ACH-000881	ACH-000882	ACH-000884	ACH-000885	ACH-000887	ACH-000888	ACH-000889	ACH-000890	ACH-000898	ACH-000899	ACH-000900	ACH-000901	ACH-000906	ACH-000907	ACH-000910	ACH-000911	ACH-000912	ACH-000913	ACH-000915	ACH-000916	ACH-000917	ACH-000921	ACH-000924	ACH-000926	ACH-000929	ACH-000932	ACH-000935	ACH-000936	ACH-000938	ACH-000943	ACH-000946	ACH-000948	ACH-000950	ACH-000953	ACH-000957	ACH-000958	ACH-000960	ACH-000963	ACH-000965	ACH-000969	ACH-000974	ACH-000975	ACH-000978	ACH-000980	ACH-000984	ACH-000986	ACH-000988	ACH-000994	ACH-000996	ACH-001001	ACH-001020	ACH-001048	ACH-001050	ACH-001053	ACH-001054	ACH-001061	ACH-001075	ACH-001096	ACH-001190	ACH-001192	ACH-001196	ACH-001211	ACH-001239	ACH-001275	ACH-001306	ACH-001318	ACH-001390	ACH-001391
SIM1(6492)	-0.132660920104885	-0.145025602241848	-0.169202432830055	-0.118473872722837	-0.0522742554416156	-0.016508590347539	0.117158091224723	-0.0475352445943842	-0.091097931309357	-0.139715953175379	-0.13953840282329	-0.125644944733211	0.0529921183578468	-0.0440467710090153	-0.176850233144711	-0.0141836045270459	0.00492971947670843	-0.0663005112682661	-0.0536570718460063	-0.0268539172253269	-0.13006404127714	-0.222694011108075	-0.134599458355181	-0.0459521039730159	-0.112079248587659	0.000221440542103352	-0.0450864123938823	0.0486917394449042	-0.0265382430560695	-0.0514004187391063	-0.0793525354199988	0.023580153642878	-0.018127028728617	-0.151320839569921	-0.0647161557914521	-0.134354676946744	-0.0267860324729929	-0.0651127636069644	0.0465568208900938	-0.0247134267254514	-0.0847015782751906	-0.0195977131294802	-0.0729435649598372	-0.236338079408173	0.0574665081245601	0.0659864890649394	0.108373988296484	-0.158799572861819	-0.048309685665262	0.0395853501294692	-0.066307458072541	-0.0604739636901175	-0.0358557690617096	-0.145957491202742	-0.0941968829137829	-0.101497535086959	0.018811008483006	-0.0771907125256581	0.0215674731250719	0.083366154313101	-0.227807915399665	-0.143086522828423	0.0618732046410553	-0.154854999458866	-0.0480260838417279	0.0190577417730972	-0.0327192544914356	0.0908919767335259	0.0870894141532387	0.00110475787385119	-0.127381018522582	-0.16821033119798	-0.112883348661172	-0.0474834693540278	-0.0248787265744809	-0.0416007812783289	0.000822033169936623	0.137077434868871	0.0219880951197273	-0.159749726755187	-0.129613635115714	0.060378425482829	-0.0480903661206655	-0.0659278945451281	-0.184550797293089	-0.0168722164686473	-0.289083176929802	0.0365961395326506	-0.0460603997434546	-0.0731455207532476	-0.10121819119113	0.103407465501863	-0.0336427999593322	-0.171913752487897	-0.0293662410549493	-0.0295935561499053	-0.12537272133705	-0.0409979841329938	-0.0104820774478843	-0.0393755527501245	-0.00127656132418379	-0.114017135466157	-0.044347182377171	-0.120621447408685	0.0809979116695397	-0.135511038264718	0.0980456883011218	-0.130837625388804	-0.00851752707925474	-0.05867279830676	0.10005748085212	0.108518463019579	0.0358308570805213	-0.0656976309527966	0.0328045742399716	-0.0189401882397387	-0.0311627052507642	-0.116594302777942	-0.157065256560603	-0.108069848902774	0.00753252515986458	-0.176755936292921	-0.166326983166381	0.178732574567301	-0.0201922056918954	0.0765175285655453	-0.0176380595558837	0.0319129587869316	0.00919951269389054	-0.0442617302810389	0.0334968383887187	-0.00609159022721549	-0.0585021103027987	-0.0366520769132968	0.0212014116005187	0.00984469874391238	-0.00190552811380537	-0.102248340055832	-0.11551963405817	-0.159718680678495	-0.0937212914409487	0.0163698836584885	-0.0137868156208447	-0.211053922411532	-0.224949777366322	-0.05379125103931	-0.151532064870104	-0.0505537278458414	-0.115956949982567	-0.0304935981761149	-0.126007957902956	-0.0373704236047988	-0.0593499639216225	0.0103331851241624	-0.0265103561835332	-0.0213337910065767	0.00227140023641472	-0.0230959537393042	-0.101261310147982	0.0518371522968385	-0.00820980248669993	-0.137263134300345	-0.0392227018281534	0.0399257655407387	-0.0858385438160456	-0.212096088042968	-0.115834530013327	-0.177060617928897	-0.0510383821478381	-0.100937635197094	0.0130111162520617	-0.128428954160119	-0.204832480847255	0.0542942351265243	-0.0672130190322109	0.106925990759724	-0.118487267878343	0.00465648121717201	-0.046091088578927	-0.0117814909098232	-0.149647979129205	-0.0650916797001488	-0.0292870076321543	-0.120919003328645	-0.061752120989213	0.0191057387680091	0.00908794685879972	-0.089500127488057	-0.0084937792101317	-0.00763854640713346	-0.173567247936623	-0.0869198295912502	0.18011905728023	-0.0616997227322401	-0.0775204956245138	-0.156184668461923	-0.135263299388018	-0.0460911399844299	-0.0538209833285974	-0.0039668218570387	-0.31947027689543	-0.0287532481079697	-0.09605420016911	-0.060947131904258	-0.0632453175948604	-0.0164317626723541	-0.0297510764251847	-0.0640073449572759	0.0234141201491335	-0.145029176091836	-0.133023567971041	-0.088479134770746	-0.0185350115240058	0.0288084348510096	-0.0760611879114507	-0.0544840822426921	-0.00137601683745955	-0.144771436580531	0.134366092811447	-0.0264844742498838	-0.0657721607709458	0.0351256907204172	0.055417620381981	-0.0846683454379567	-0.0446589737254687	-0.0123266844423797	-0.0450374301096087	-0.0993085419852894	-0.273014993225384	0.0340432378903827	-0.0192019347803559	-0.0692877216888358	-0.11481517901926	0.0453462811952214	0.0842015307607197	-0.0113180080656405	-0.119368163971918	-0.207605377017202	-0.047260967563728	-0.0122147229137405	-0.0894777493294295	-0.117436645471199	-0.0796805320305138	-0.0113310024504966	-0.0978332448205042	-0.00855896140661445	-0.051308394003222	-0.100423142581281	0.00127816161513378	-0.0245823025638422	-0.0488255364381578	-0.0647442232659029	0.0233570815471124	-0.136954257175824	0.0462274514392243	0.0238463235630804	-0.103795519970756	-0.0629654221978435	-0.0893369776152206	-0.0488976820589755	-0.039572277728362	-0.0524287714764501	-0.0601529156177127	0.0791227764803347	-0.0763272236169397	-0.0920711286951615	-0.0863412069935402	-0.0478465908239395	-0.048260342454919	-0.119477086999238	-0.200127140241741	0.0111810244585088	-0.236749103816131	0.0631965438470804	-0.00238209860598488	-0.0448799555759595	-0.116867696853772	-0.0612282453365589	-0.172368562682959	0.10865014512431	-0.203620774345365	-0.0768691211726528	0.0340941293247138	-0.0816534744827607	0.0730703813399009	-0.0226458424371064	0.052271291604058	-0.000138457609613913	-0.10993813404893	-0.0340578121072383	0.0329516096119908	-0.016058606264628	0.0495212224756846	-0.0306737384931913	-0.0528508233854962	0.0609874311805098	-0.0448942844683803	0.0209483650078196	-0.0296178432886621	-0.181301123026684	-0.0771366181101435	-0.149430664414357	0.0416184383724973	0.00491830466130016	-0.153765249440349	-0.03876672789841	-0.0891347222178147	0.0485191293055924	0.000972600887176874	-0.100450400676308	-0.00237752882419166	0.00896212009855596	-0.0955644347015089	-0.102895411015541	-0.0355881686154245	-0.141452731444975	0.0134743562974482	-0.0845965382956455	0.0756723254616172	-0.119880469184748	0.0451508376421989	-0.24415803581861	-0.106904526315451	-0.107542676518487	-0.152972764120023	-0.0901806348797645	-0.0453081459993437	-0.0551845578921676	-0.124303903727185	0.0180147018270771	-0.130518580255616	-0.161143381317127	-0.0307426204085312	0.0680681932412407	-0.0298116584779658	-0.0586476607984264	-0.237608354782596	-0.0941551156707538	0.0541810662228394	-0.0067107453483717	0.0116198047917014	-0.0538374098971772	0.000453426203183921	-0.0985271923835501	-0.0647234117998554	-0.0221109013429081	0.016095360487215	-0.096993525326864	-0.02597277453798	-0.0338846882097928	-0.100538032808854	-0.111350579310185	-0.0734729986448305	-0.106461096107198	-0.0245174836724376	-0.0128824573308955	-0.140003334924457	0.0226172389712902	-0.105858656202437	-0.0889894283818047	-0.117805308083935	-0.0929765936580334	0.00640485613235775	-0.130243651945471	-0.302643226547167	-0.0035052019739471	-0.0577704613548052	-0.139673995419212	-0.0786983925145484	0.0374683927403798	-0.10495705090304	-0.178862112389306	-0.0806469690104813	-0.0239400472442619	0.429054985800343	-0.106645850987139	-0.0445751634377776	-0.0063464614918466	0.0397454029150371	0.0901126135746103	0.00956695445163212	-0.104032958604973	-0.254137461968925	-0.0245869458033078	-0.039347097206433	-0.0836305128836836	-0.0835425668092313	0.0616473067061836	-0.0121614097208701	-0.00809203427331253	-0.0230286454129501	-0.00665612164616224	0.196526380330016	-0.0723492096573472	-0.206227401122977	-0.0190374037681302	-0.121515033097773	-0.0579736303302988	0.0269824860765529	0.00304555432984458	-0.164231219628573	-0.24552704825206	-0.0148740633401925	0.0608264501589088	-0.0442902110061045	-0.0449589626143946	0.00721540681326007	-0.0164859435802832	-0.1404415886663	0.0632057280036127	-0.0107448483648863	-0.000297686929502267	-0.0372367632158443	-0.000310872105820981	-0.0388101315100175	0.155260321873332	0.0969671453946552	-0.0220633579886969	-0.107175865314119	0.033688572479937	-0.0923437805650409	0.0305797854732029	-0.111913679899223
SIM2(6493)	-0.344000304524717	-0.322553607781654	-0.0415594735642815	-0.247758028224655	-0.117691848059201	-0.0481867174240597	-0.0566145574838779	-0.148190406169171	-0.125271458729021	-0.100047028798527	-0.101749969833347	0.0156181820603887	-0.0541001050984858	-0.196138555394804	-0.249239860433403	-0.0977291764622427	-0.182053345416911	-0.100923522741963	-0.0522703327382469	-0.0419393494556814	-0.0204788993858092	0.0175043212501793	-0.175626359861915	-0.112781583993105	-0.237756366497564	-0.146059344357892	-0.119219032920406	-0.0472488807169311	-0.144015514035399	-0.0491638299649625	-0.276079756989174	-0.24515199385868	-0.0520510818736525	-0.139861431005245	-0.0740346237546374	-0.0623594526025883	-0.00700438973130502	-0.00335116120457521	-0.899597029519984	-0.0655061911883204	-0.145436265452319	0.000116857713790136	0.0115595326889214	-0.132704051978913	-0.127182102361431	0.129188818373971	-0.149832489625767	-0.243169609428335	-0.162930439879425	-0.206090441872518	-0.0303972645292802	-0.0865166829571604	-0.0802592489480891	0.00887034722943843	-0.142378855745806	-0.0349561624501099	-0.200670871646119	-0.130877534410237	-0.210126347805086	-0.219923437404243	0.00821551646495004	-0.207231262103206	-0.174584788610683	-0.182459408823268	-0.111579833358239	-0.137527685612016	0.0293900207223443	-0.0761006146850035	-0.162055244421453	-0.1613220984892	-0.233699158168924	-0.0353490368525824	-0.171367958197782	-0.0514703812422348	-0.052318578150491	-0.167925023415333	-0.0990483780540714	-0.308107041065218	0.0301213871069228	-0.265933743447689	-0.145871410969822	-0.256366697039027	-0.214602840270427	-0.141682821123765	-0.14687110823468	-0.0350038257992022	-0.299035521704241	-0.149717354220563	-0.278884593898961	-0.0361854003510024	0.0871665155171098	-0.253568506632895	-0.260609066515628	-0.0398431301172845	-0.0646526692424518	0.0219139517086111	0.0885552399340471	-0.278823189948119	-0.155323981805757	0.0099349643210654	-0.196482363839079	-0.0772278394648808	-0.15784992038872	-0.0789260044136412	-0.179555352646163	-0.0797404215107382	-0.366476671686612	-0.178743534802567	-0.162328224544904	-0.190732941719613	-0.113133056437225	-0.0288229875357204	-0.140508301045467	-0.222862232461363	-0.184400682095606	-0.220928464198921	-0.173811311159859	-0.0926810537435248	0.10113435668444	-0.0249854519802741	-0.173413602548987	-0.136146259051938	-0.00137318801896945	0.170352295749204	-0.184921416259257	-0.171811576690275	-0.129903394218487	-0.132078443308706	-0.0287936545243674	-0.231581343829357	0.00565883745030834	-0.104188531400075	-0.0660538281852812	-0.00522066890663769	-0.119295581785393	-0.0977362332124591	-0.256224866640932	-0.125231407872251	-0.0609020917511393	-0.252423494755501	0.0402613337456561	-0.0935124309690628	-0.0037600154632058	-0.0520175315176042	-0.13734844993456	-0.049076971864826	-0.155975275027574	0.0265552990633306	-0.154059930428657	-0.052386887106579	-0.0807372131967362	-0.0667638619046628	-0.106709457313799	-0.0816240405394501	-0.220551794694712	-0.181920831069722	0.00686249341688108	-0.112332617932753	0.149087897558071	0.0578204639948424	-0.158980671945841	-0.15178261507418	-0.0489615834459342	-0.153738820900612	-0.00766503323932338	-0.239491580214835	-0.257143007038098	-0.262503899635729	0.0274495833176214	-0.00630214692642328	0.0405733780482032	-0.128533532414336	-0.28935435020957	-0.0478561418226823	-0.0554237766318893	-0.255179240990682	-0.0799002017494587	-0.101680722072576	-0.0325041212130641	-0.130614107591323	0.0276710701343936	-0.0654502337225395	-0.247268566008965	-0.0599499279735712	0.0336035984965047	-0.045227869512306	-0.13409016828668	-0.224767071718843	-0.168966568854796	-0.127400105801636	-0.192852588191894	-0.063887296064144	-0.0910162030980407	-0.137195836319441	-0.246892601926952	-0.0584200151643412	-0.16544625372428	-0.159833201292844	-0.0497872314193987	-0.142327661347089	0.0260208105491018	-0.0587998217727472	-0.0758812659892411	-0.100821953808202	-0.0139141328193139	-0.166754189878342	-0.133230139399593	-0.0860729251160648	0.0353767325179763	-0.073468672247695	-0.12602381842267	-0.00523020223485975	-0.159079296323428	-0.0372457527444441	-0.168735032084978	0.0354554433065038	-0.025958570663387	0.0559191478863053	-0.154184887961806	-0.21484298410148	-0.180385063433225	-0.128395052307903	-0.0223135005057808	-0.200983066477108	-0.225937008252666	-0.130585978094043	-0.218641324366791	-0.0121682317448362	-0.101974951665275	-0.0495877412082674	-0.0540095083678959	-0.265214991782221	-0.135937653477438	-0.0977394324525511	0.0709846346192214	-0.066157626039255	-0.202017415388363	-0.278834451239268	-0.162834716405514	-0.0492460369562612	-0.169609102236075	-0.068134638511129	0.000699377359565212	-0.1474519424288	0.0888073784905533	-0.0781976932397929	-0.111364010465079	-0.0502131203102134	-0.0780990086242157	-0.192333575007741	0.0355651750489484	-0.0770188132171858	-0.152965140799679	-0.00774557530207854	0.00993194714692914	-0.031529900343261	-0.184058355195301	-0.114781964326862	-0.0659530583938028	-0.0734001936459543	-0.20880234333522	0.0257653361463188	0.0516680559054523	-0.113111881571862	0.0484016956447241	-0.201644291171821	-0.172010413556714	-0.204777373482694	-0.101082379557135	-0.21141550054235	-0.163991559145096	0.237897122880979	-0.0572502551074137	-0.168770083748101	-0.159262584667462	-0.261746866231451	-0.0287694659820269	-0.255542480966249	-0.0971183563097722	-0.0740857214733341	-0.168369599963779	0.0135101209618722	-0.0391150800381873	-0.113885405491723	-0.117200461365337	-0.236680608243889	-0.0435689248926267	-0.090380432250733	-0.206035569609677	0.0389522041029826	-0.0647153358717766	0.0683680725600831	-0.0239546546481888	0.157213369299462	-0.0421780626834121	-0.265137984621521	-0.146830135581904	0.063309929288529	-0.024799873869076	-0.0303351648955545	-0.042216993603208	-0.0631920738236156	-0.232440712490331	-0.0969214614228299	-0.00327435533171298	-0.153576300855381	-0.151842455065512	-0.0936564850434359	0.022492314186888	-0.0851736197885267	-0.0230022483923153	-0.0741673799151761	-0.183868280129165	-0.0123400060812794	-0.0633355689009071	-0.013138855457985	0.0959159490628816	0.0165456565690518	0.0371338587051815	0.000878658046314855	-0.0756675360020673	0.104013530993395	-0.0644742366089394	-0.127996117838073	-0.193001537228254	-0.215222737073925	-0.00928739950770351	-0.186066386427297	0.0388017709423822	0.0383336191073401	0.0984911851096499	-0.244061593446156	0.124524493649352	-0.028648850653666	-0.0950138062349445	0.0424969402411025	-0.0164249549217324	0.0808725804831025	-0.123511315688444	-0.1246708099896	0.0181165240657394	-0.0613856811664785	-0.163422802396669	0.026396742182174	-0.136949722013626	-0.103459463725471	-0.0552246758243655	-0.0969670248473485	-0.080328498328576	0.000330449283005645	-0.226736432390512	-0.0805372930451295	-0.030626458523554	-0.0379546607558745	-0.252190913195497	-0.0637998082686423	-0.157717453329071	-0.0381801322290422	-0.169169717892038	-0.182893208780929	-0.0760900306482038	-0.0360657241865013	0.0207299683892611	-0.151221929210706	-0.139552205079493	-0.124505576229089	-0.0882272886403878	-0.163202765552401	-0.0413266640829243	-0.0511099577562848	0.0837531408836872	-0.111941864850019	0.0540558883260495	-0.101105889742212	-0.631373950610144	-0.150427499998871	-0.029276851671556	-0.190209727997457	-0.107969001196004	-0.0184991554096824	-0.128857493490169	0.093544998079998	-0.0966325770338071	-0.179488503296085	-0.139874369952733	-0.118653010751382	-0.0669595333180114	-0.0950539978905766	-0.0194662337183153	-0.218469144148241	-0.196261509519994	-0.0946543876305257	0.109558134767044	-0.196779479286696	-0.041461735646262	-0.0372438286242749	-0.0545560749097155	-0.0326089352070102	0.0352141457672285	0.199800128575138	-0.0928856377252013	0.0870014964476692	-0.0508827228477318	0.000469371844806781	-0.112103308809389	0.0889195818444913	-0.0802848892782733	-0.32562910321372	-0.152400646864202	-0.0689713854224613	-0.0591366770713552	-0.107613929036412	-0.135616187092223	-0.0159497926629831	-0.0375964699766047	-0.133178041460353	-0.197350299138331	-0.191061736852193	-0.0455644801478473	0.0130906116245129	-0.105371959526989	-0.284753166152203	0.0443680028975256
SIMC1(375484)	-0.137428520598046	0.053979367023177	-0.169302038531267	-0.317900588722205	-0.142038174138902	-0.10647179403441	-0.0805195705042244	-0.212858318073434	-0.199162689269932	-0.143767368854647	-0.137101993777384	-0.121321449291078	-0.173399732246196	-0.175007181760075	-0.0524041418077812	-0.00463090591049354	-0.130501258349463	-0.349126526949117	-0.0801469149615185	0.0456567564797362	-0.100514889011011	-0.290102995333231	-0.151648927358167	-0.138943462581444	-0.186562997522054	-0.210712143558686	-0.220490443966134	-0.0825798565119486	-0.171617196504253	-0.0650220398144861	-0.0490448696980105	-0.132300850216592	-0.131509211128124	0.00965598076365583	-0.171581940583844	-0.0867814968267573	-0.357267856655252	-0.136991873154834	-0.108376593581152	-0.0117458942995702	-0.174540298317994	-0.397967344523174	-0.404511796524994	-0.0610386791785646	-0.163914859363869	-0.293630625751862	-0.35054741474524	-0.202417270135461	-0.198032381054595	-0.106726213485422	-0.186881962523528	-0.00159009382427083	-0.226425135021122	-0.0811117148746676	-0.180363135731133	-0.439454037262583	-0.138452256950471	-0.244919865338388	-0.237553295812874	-0.470484604356309	0.0561710548122778	-0.196213657148801	-0.23349882263105	-0.103334129708005	-0.251556352495377	-0.220823391575372	-0.148458508464039	-0.186729470059079	-0.161161655742849	-0.334932895862543	-0.235988276068872	-0.308074988813824	-0.221018778909549	-0.181950384170617	-0.29195063956104	-0.0098928080173817	-0.192298225113825	-0.0542937346803595	-0.130236707486016	-0.125316514575739	-0.292179553692563	-0.500793597396122	-0.223593443571063	-0.317758435797103	-0.165875049427765	-0.0302225263440029	-0.126884910895524	-0.14341893425807	-0.247525617322772	-0.125630978655763	0.0332066517130473	-0.406214194587662	-0.0453805607421316	-0.11574530209968	-0.238402933270814	-0.19654867985148	-0.150318763336023	-0.099206829992609	-0.248176025129036	-0.209977750535561	-0.0698592719807421	-0.116825664756029	-0.279056004811564	-0.19057059881259	-0.0340433457498433	-0.306498838950126	-0.334911225252106	-0.249768815848782	-0.290168711300246	-0.0814241975269751	-0.234174383671849	-0.10760005161803	0.103587107880483	-0.381351733902746	-0.156281947186317	-0.263857354150892	-0.166632193995035	-0.18227545200631	-0.104971308939109	-0.174861092567078	-0.0357714238292878	-0.169148903756451	-0.124012490391557	-0.171708568312607	-0.22257607907118	-0.46304495876638	-0.170836395610625	-0.187464262160751	-0.0585621834700799	0.12821212733828	-0.270951190894788	-0.318182006543549	-0.131916434523475	-0.183317502630383	-0.100636715148035	-0.204545074997307	-0.117552156065056	-0.0697163499172253	-0.00477759522379768	-0.200110547336811	-0.152891660138063	-0.263498846712006	-0.15487691507378	-0.234128180323833	-0.20940767565857	-0.239680581974189	-0.319271970480548	-0.385639847284606	-0.325035360350418	-0.0503158227660347	0.0033321188682285	-0.167023417126664	-0.129225087577762	-0.185922297548824	-0.00663187295928569	-0.166684847202351	-0.369811107998879	-0.0760492111470374	-0.0529020046390407	-0.223493757119856	-0.0604766027220632	-0.00719216626705599	-0.0624425577596338	-0.23265155798552	-0.218247404691476	-0.0077942844056634	-0.187994390906819	-0.203041784082072	-0.259200928280709	-0.110939034255227	-0.399346699057428	-0.0514346144513541	-0.311837025959388	-0.283126483076768	-0.0904816281204845	-0.381694514697223	-0.272728749682596	-0.251262261989869	-0.206148571698093	-0.0657537313339155	-0.13494068754035	-0.279066415919819	-0.0298724985555048	-0.12691991112692	-0.101876685576597	-0.204507622837793	-0.125859838098917	-0.121732686684196	-0.103401343653744	-0.227194638746281	-0.190027591586795	-0.26643382015077	-0.108753596544592	-0.0696848354930526	-0.172499894318511	-0.238667827397429	-0.120525918411903	-0.217082393977965	-0.116692267465624	-0.2095524673871	-0.127731895866887	-0.230225498228537	-0.199352517607245	-0.107684781715139	-0.165483907058968	-0.172579333591319	-0.278658403333196	-0.136358034830665	-0.231861303978787	0.222943180793668	-0.260867407369462	0.00294811244860844	-0.270422721474741	-0.181994045512335	-0.073571133818539	-0.225767256024106	-0.0106348036820379	-0.0333599501501714	-0.333981669763432	-0.251528625594998	-0.240755083158909	-0.102448615513046	-0.264693535715423	-0.176338534647135	-0.174514961561408	-0.259338529673415	-0.21035915080796	-0.267155137668839	-0.0314258643019277	-0.265261678015966	-0.194572607267013	-0.14764806934909	-0.218062762508084	-0.167881395636409	-0.233281154068117	-0.0872825977326157	0.051284757171527	0.0105363960721541	-0.134130734268958	-0.303870747146018	-0.00199891687815323	-0.227236354380341	-0.046553829649723	-0.0630582336346242	-0.115506841470514	-0.137934531401665	-0.105083583526799	-0.572368118435916	-0.197087429898893	0.0551474891498068	-0.119665497067354	-0.34364031043198	-0.124005217664758	-0.24281138077036	-0.111772082040536	0.0343240158334849	0.0204526243303092	-0.177853246770124	-0.164730574722875	-0.403189762262578	-0.148473211550332	-0.144744277613825	-0.163964260308885	-0.270177809123035	-0.0463147936143245	-0.234603091061155	-0.00137912891944628	-0.152692991242401	-0.253781325327739	-0.0887769233184517	-0.183309931209619	-0.143207180375881	-0.16903101418125	-0.0202360344892491	-0.112733594933896	-0.210988173056735	-0.31494097242694	-0.229998863144343	-0.215210594158981	-0.390903648944109	-0.0813084586450296	-0.0831376767532387	-0.0278010059200022	-0.179912510818635	-0.289968277963495	-0.0829244714453214	-0.129125306581997	-0.236981289527397	-0.0525973667107215	0.0146349243227935	-0.134467687626887	-0.20213477740908	-0.156196215818886	-0.0529866523654627	-0.302464375203199	-0.152535189341115	-0.216446891780697	-0.145238292657898	-0.0903643452671409	-0.0175241235024657	-0.159849535358626	-0.265501321189534	-0.239114426490595	-0.466382838570276	-0.253872476753257	-0.0969029291286948	-0.20855935197477	-0.427249433128832	-0.144077413653495	-0.205630091502583	-0.294039539788399	-0.100971156063292	-0.0655803494086227	-0.136992627742113	-0.250143201803394	-0.218687934406532	-0.159658108162498	-0.283266688350439	-0.0776279313539869	-0.0865422544432101	-0.207790481257704	-0.0146162185506763	-0.239379706393057	-0.154911302691868	-0.22954045815753	-0.146708889617192	-0.169371934248891	-0.115022761895226	-0.04456951279463	-0.192956728780694	-0.250153618216214	-0.13875316211835	-0.321014435259457	-0.236046955459456	-0.189202698160883	-0.348755007997817	-0.158441563982881	-0.03554307033187	-0.169402949279298	-0.144812982542481	-0.276082094705469	-0.362291345143849	-0.307220994216149	-0.0997356574715236	-0.240404368530551	-0.206836216968128	-0.233389371088455	-0.353606152893308	-0.0911013107627869	-0.0121057057431084	-0.0265565172639511	-0.182183610722852	0.0250588237778346	-0.329017748084142	-0.192283586729448	-0.192904999078085	-0.130647200571203	-0.0596325692736732	-0.0994390604402291	-0.248909545473359	-0.225819773624455	-0.183396134213918	-0.229175920396303	-0.0301180468139094	-0.243413715602262	-0.156611735490061	-0.125852379201362	-0.162568981655674	-0.230111356876933	-0.362382133127578	-0.109606429012493	-0.181119239329387	-0.19223494163781	-0.0826991566618034	-0.398644849913414	-0.00625640908889177	-0.0448416022909908	-0.374107915219367	-0.346294572110718	-0.470354204635606	-0.205519107458432	-0.222581176073007	-0.0843215380202206	-0.215375990950804	-0.175065348178441	-0.0605510702038646	-0.283198006516761	-0.0776207286086329	-0.0373085515212973	-0.113552663653366	-0.202886052825566	-0.314743025782642	0.160141912044831	-0.115212419743423	-0.112240255232596	-0.105333969353095	-0.241686608525423	0.0990056550198729	-0.229877086695427	-0.0529530386213133	-0.179648390433227	-0.156337721662937	-0.225755713280317	-0.252265247169133	-0.159213554158765	-0.111974289579	-0.144179983637147	-0.215660218774757	-0.0452240240752419	-0.0351884202354975	-0.0978643855436233	-0.108749207644492	-0.353422061809685	-0.0545933200119747	-0.103473584872755	-0.0459370531075863	-0.191822406076478	-0.0334822844397479	-0.322604899315668	-0.252754223588004	-0.277072271830952	-0.246862904688253	-0.16364397144466
SIN3A(25942)	-0.912886811566288	-0.693503061305792	-1.00185299957252	-1.1445553010291	-0.724314495554946	-0.718337666673634	-0.605370947592559	-0.604643416152994	-0.501613111276512	-0.594446225100626	-0.352084425214356	-0.807439462445919	-0.695184319382847	-0.653183416066909	-0.745110226455891	-0.709266724034041	-0.470736092497733	-0.754829840502433	-0.757714110145951	-0.671505952542055	-0.59488174788437	-0.779716720347206	-0.640080952926316	-0.818945577289711	-0.601935830258985	-0.44756256870781	-0.79797099667563	-0.821748301785297	-0.503160626059916	-0.347850020756227	-0.683981288997292	-0.584096994538909	-0.789282402773072	-0.752296895856162	-0.817043521495556	-0.510551109055356	-0.678274453741814	-0.592921652269974	-1.04823490576857	-0.71955693025217	-0.528759794748596	-0.518759693021597	-0.814032762203635	-0.654863206433822	-0.65485250118409	-0.366971784202175	-0.507522120197291	-0.419236008825569	-0.795118575402091	-0.627889972433366	-0.386925926742704	-0.815755035512558	-0.688686421550462	-0.410356586459253	-0.539108994605719	-0.435897588499605	-0.533167158067227	-0.818864907591464	-0.662827627554475	-0.852087314412859	-0.828717371655385	-0.379016358379227	-1.17968032175403	-0.969330027467633	-0.64125000261643	-0.581730734483894	-0.719829032402538	-0.501315381297915	-0.845219467555691	-1.53316749433824	-0.735829428342075	-0.117569107198427	-0.61043309862898	-0.563685838690241	-0.376847636582337	-0.861305982078909	-0.854659731493832	-0.71085047626796	-0.717333422909378	-0.881703353447201	-0.511545942851619	-0.691564113857814	-0.543822573796086	-0.631432792247238	-0.76147792098977	-0.926306196812586	-0.118481447623242	-0.787181220259797	-0.77258094002216	-0.724527310374867	-0.43953994025072	-1.04557002904167	-0.805429522872777	-0.559941524799947	-0.568835704809234	-0.960935851592237	-0.176134903112125	-0.544190174170741	-0.639900584504215	-0.611844499421034	-0.831500261686531	-0.713735124926807	-0.632871829932013	-1.02109414385054	-0.885000211547703	-0.392375891777936	-0.933859047299733	-0.818586023309189	-0.618345381700823	-0.441992250574494	-0.763613257413444	-0.749497784847238	-0.629187629692182	-0.730886746644532	-0.408333082332645	-0.790795134122482	-0.941299166192692	-0.909662894734379	-0.695876907323227	-0.710920781331736	-0.869671147780761	-0.704739444313225	-0.0144596927554118	-0.345841419462874	-0.497542189352504	-0.456241400317771	-0.556507708774559	-0.688577468678281	-0.951173679986165	-0.585509662779732	-0.77818782455836	-0.535399337233601	-0.773887000432706	-0.778408758518461	-0.442637142006787	-0.913740385966405	-0.64490725056867	-0.911857142483002	-0.117529674419659	-0.337068041232979	-0.597560370916832	-0.362358095310772	-0.384580593426079	-0.842861229842917	-0.72370254936215	-0.58755220253351	-0.514408198779933	-0.393974096002365	-0.628991538392176	-0.496596492741955	-0.692302958157759	-0.961764349117655	-0.717104483711952	-0.77854952912266	-0.608720673504416	-0.756727677584958	-0.494522748544456	-0.550178548473155	-0.744132105721918	-0.808717973976885	-0.920336891291535	-0.676968783806632	-0.741543995853907	-0.840444291877021	-0.698064335582926	-0.859576009181117	-0.858249362745317	-0.409235165795191	-0.437283969424764	-0.534620995443969	-0.525102467273682	-0.682659730421556	0.0914865293791159	-0.751541868953109	-0.729372116865616	-0.569159273234541	-0.792171971090421	-0.70535829792577	-0.452483124231043	-0.652775148522191	-0.688723431952945	-0.701298818954805	-0.730545423856988	-0.852339958313961	-0.89228844150197	-0.526291419414559	-0.806099455249497	-0.827517365024488	-0.535671355640036	-0.647797405803518	-0.876458420953457	-0.449074460847808	-0.613940275854185	-0.762728879498348	-0.388088147185788	-0.619570367812938	-0.613252367114322	-0.587650244685233	-0.476369847075901	-0.511325433146918	-0.3654296494997	-0.299803345862449	-0.429215042026003	-0.840251144675346	-0.837917381207294	-0.973922818620957	-0.89849526008287	-0.936477136691022	-0.511866236503394	-0.469050412926941	-0.476466088462987	-0.805130550389231	-0.732623621473818	-0.506894945925793	-0.647687195469257	-0.433214552027191	-0.786601028405373	-0.571664824931115	-0.191285151916741	-0.756059212052825	-0.856763082645956	-0.716774442669518	-1.10212861134076	-0.916346619334043	-0.613923775026655	-0.521164961613099	-0.614551441811971	-0.46291133766693	-0.573581229875464	-0.404834713119491	-0.971320445391316	-0.753075718405808	-0.694452587786164	-0.712519881649782	-0.503477818381622	-0.917673386466702	-0.791303423400928	-0.685159503412806	-0.703150698184885	-0.430639424394962	-0.73295119224392	-0.740414540806591	-0.721094012490547	-0.45101755566506	-0.702424918346931	-1.01393024009265	-0.171699005070979	-0.306052250032629	-0.554339386015446	-0.711851620732212	-0.566403708613392	-0.732692890152949	-0.713826572832045	-0.673347096145155	-0.970293113952445	-0.674849865177784	-0.260816658832527	-0.851687721844369	-0.818607213400347	-0.762948411977795	-0.894797592873817	-0.653063613125409	-0.84923529887976	-0.596661435224825	-0.712585795710307	-0.9005363440779	-0.678280427439871	-0.542889394294331	-0.563630101517465	-0.658014795878854	-0.770625420671576	-0.502961728673008	-0.758138878763301	-0.441932712486363	-0.632131594150214	-0.608144958425642	-0.472000466742524	-0.351155885085788	-0.550465088789328	-0.92713663700455	-0.832902737284351	-0.789957507812308	-0.384969112369316	-0.69212794320486	-0.868971704642498	-0.333266549477566	-0.626555118782472	-0.855988274379061	-0.585025716356134	-0.812055816240753	-0.624157168842057	-0.812727973706929	-0.384962940284907	-0.535942427934888	-0.611500885041319	-0.563308969803985	-0.546927630085822	-0.594757292689052	-0.691665230078361	-0.695307229389774	-0.822330836738636	-0.5894826984813	-0.650174480087179	-0.460723398641839	-0.954207357387689	-0.417620317487288	-0.835955227490958	-1.41144177703846	-0.610104221328806	-0.62369657499617	-0.790270217753151	-0.762032040479145	-0.287085480385264	-0.327214909150974	-0.597232486792718	-0.647866224926829	-0.677236952380008	-0.656760023418745	-0.626655400123091	-0.861441299821275	-0.883767464991789	-0.661531220923683	-0.644058354917074	-0.642776521954102	-0.507575950656967	-0.656798371789095	-0.712916930943985	-0.920114431733118	-0.722904736186031	-0.683369348991865	-0.782405643944435	-0.533665746049321	-0.485516947163909	-0.451069988805656	-0.49134877425427	-0.536659866600224	-0.594767950772772	-0.861546244554373	-0.631476206732145	-0.801888233751183	-0.659921521223255	-0.660468113145242	-0.263299849829602	-0.680302938956625	-0.405808914436786	-0.849031752244295	-0.541292845165137	-0.493715237856172	-0.687282999354563	-0.529820600823671	-0.70720411065016	-0.47499968323648	-0.616198678755593	-0.39658390627852	-0.881929675401387	-0.650045625198017	-0.816052761638318	-0.602829449280624	-0.752298338736184	-0.460489741695151	-0.529337256528074	-0.94033168865827	-0.388131366273014	-0.820880317143828	-0.622615053623191	-0.569034959034072	-0.70571155186498	-0.573728085383594	-0.615328591204896	-1.105601862319	-0.771729634583194	-0.672861402167451	-0.397800670058072	-0.684152050198845	-0.625727350508545	-0.832829576366443	-0.577541610066276	-0.817416558733886	-0.457944277359426	-0.923629985970105	-0.602363043346167	-0.80822667880236	-0.663826229319499	-0.672823719118213	-0.740236168852338	-0.813588381742082	-0.791890858030771	-0.848704447459163	-0.727547258008554	-0.737736948286392	-0.785145199096027	-0.728404007197109	-0.457145915969466	-0.581414695744885	-0.703146598456766	-0.935504924077475	-0.603094978053795	-0.624769468038061	-0.320792395605848	-0.795956839201278	-0.689785964022565	-0.808246146544751	-0.745203467094488	-0.71313650781138	-0.631928434931032	-0.670581746167494	-0.369375236169695	-0.864641362507931	-0.463379295222581	-0.59780612696811	-0.524403977246967	-0.717820856214121	-0.565626418541967	-0.880277493340842	-0.732003658354602	-0.502954982163946	-0.641152584128382	-0.81252070264083	-0.771068100499918	-0.923079658064254	-0.491135440556674	-0.51493340161599	-0.949693495797703
SIN3B(23309)	-0.161168624304353	-0.155469739272396	0.123330576855033	-0.0520148770620093	-0.0265392752409861	0.179098349601559	-0.0500541967044365	0.190485086805988	-0.110473970280396	-0.220002332688018	-0.0445886556345733	-0.0128882173554075	-0.0894741291338549	0.108677566947309	0.05381335072779	-0.136323401629801	0.161505130657585	-0.167992807036528	0.00138204325245917	0.136778145655241	-0.148641195850977	-0.0190585414410984	-0.053005235350108	-0.042880778245884	-0.131642957734063	0.124569231089379	0.11214723930574	-0.0521277589156269	-0.0466377009157745	-0.0947281860703961	0.0952172173259604	-0.0249804192757482	0.00646759242801058	0.0609253376091287	0.102238928600794	-0.031734596188776	-0.0320983222699172	0.0266720827344906	-0.0747130104727728	-0.0419812396197665	-0.0914779251385054	-0.0296883657575677	-0.0203766525035084	0.164255531313511	-0.0594001896713419	-0.0831302231088217	-0.0324340059197078	-0.00663452768412011	0.0403155393637621	0.228060175077357	0.13989196852088	-0.0333266487930418	-0.00511475820708217	0.388095484365765	0.131122320436448	0.199890284848989	-0.0194769742640298	-0.254951869806416	-0.0143264261588732	-0.0119391775515019	0.0433824087697302	-0.0123925456122637	-0.0151146974731419	0.190642558205974	-0.00665378197537517	-0.0524528998902658	-0.0929445180124524	0.0263933128746013	0.0536548043966469	-0.0175809521858448	0.210674353166305	-0.0557793233098106	0.0140746762915001	-0.0831774156558839	-0.0559620464669585	0.0940616090052344	-0.0272980138005284	0.156023833696017	0.246751746054007	-0.0664006579030404	-0.0789815310293785	0.0344537653491929	-0.0686574850066218	0.000113731699663243	-0.0683078669265307	0.0747055764334685	-0.0590420197793584	0.0482808778695229	-0.136351611694683	0.189239115695154	0.218133415969249	-0.125459724889428	-0.00646152181645452	0.116723116832253	0.10099015627319	-0.0605261981180089	0.121481496482761	-0.0131895177864549	0.0884120532171108	0.129374743632705	-0.0829057976677597	0.350274890789912	0.0854069076250085	0.0607987548662671	-0.00688877818522732	-0.143045028031824	-0.0163998582459992	0.041970807889946	-0.0437895386687656	0.138370384839624	-0.176970338668623	-0.0310878955903951	-0.214778206049349	0.0514682549945136	0.107517314938568	-0.0535718318334933	0.314163678749167	-0.0349370360919083	0.0302033685931109	-0.0261779483273056	0.0387766438248635	0.234791025595456	0.146514414233482	-0.248682580111985	0.21155041645591	-0.0716455692193521	0.0260819665819734	-0.0640570869456023	-0.0598429216935634	0.021424165919923	-0.206986067048316	-0.0147811066632851	-0.0892657749905416	0.202446417389079	0.0521735737040578	-0.267623937899407	-0.0250925772210349	0.148897004191572	0.338780312704058	0.155675425985861	0.362921296300871	-0.116223161741407	-0.138667265791591	-0.0109662397978814	-0.331404627634932	0.0899164379873605	-0.0755364246649979	0.0283344375338426	0.03888801506145	-0.0302819876597147	0.166334842636223	0.0631207418034377	-0.129019229316723	-0.0955806910564081	0.0393414856577711	0.0817059820929922	0.111054717563849	-0.262296526482914	-0.0140295401093328	0.156749163601436	0.361803485873803	-0.115602743812582	-0.159228668380556	-0.230195788841668	0.094256139571216	0.0253977136234907	0.114286029201826	0.290389378643967	-0.167208182029467	0.0462952587935881	-0.190981436301716	0.0110675074508123	0.218954418045332	-0.0982482903432374	0.0414092926551123	0.130188599683706	0.0567450096985459	-0.042059369217482	0.118402469257912	0.0215573888933776	0.162155042044954	0.0972185879685479	0.0173656310776656	-0.0163488240945004	0.113873598297489	0.0559560740303857	-0.0722040419592844	0.0900464203294823	0.150925650565067	-0.159346882958857	0.166979063482162	0.0501700676539355	-0.0672504809204675	0.0748925439810891	0.0937977479180083	-0.0598662055221037	0.0111476693766423	-0.0612272319110601	0.0167297926789636	0.189010723952808	-0.00894240853140199	0.0223648011109865	0.0833440569476298	0.186539931942626	-0.0403655382819739	-0.100725531738714	0.197658191240786	-0.0486630854980003	0.0893633957719407	-0.0810180847498519	-0.0438672056585326	0.108004066828624	-0.0819177800296363	0.117955655751636	-0.0638908411527523	-0.0562638486373466	-0.246706206376542	-0.104399700470515	0.148559487564328	0.0208071681319055	-0.0204741490951024	0.159182926478897	-0.189015862885136	0.187083337788702	0.185772653855877	0.0393253860540166	0.207470289505599	-0.0266771479638903	0.0577714743028176	-0.00421403046785124	0.053092877734364	-0.0920441155636854	0.220100308599702	-0.153765613424317	0.135424092386165	0.229898883769288	0.0664710602717287	-0.0288959456712209	-0.0660044702679284	-0.0649437643647661	0.328034335198355	0.0633489098219625	0.102570233011919	-0.0670088641856302	-0.134417097094669	-0.0553526287328128	0.0366359026499258	-0.0201014638145256	0.00859637609818607	-0.17808591604873	-0.0743896565441495	-0.0517163181988788	0.0392558662309861	0.0375927422955187	0.133088917824912	-0.0783259767934009	0.141768734249521	0.124990418978029	-0.107161737530079	0.069785631427863	0.0347597378106808	-0.0285269676072564	-0.072225627006023	0.118784337400187	0.074851021353046	-0.0219053620526177	-0.0442485922143493	0.0996646670635655	0.0980579253779494	-0.142478382277298	-0.0222727387029342	0.059557031040137	0.073766589001189	0.0805085124025828	0.00982984941696859	-0.0482256197018348	0.270474263603032	-0.0172613427189555	-0.0494595670302521	-0.0750313393948949	-0.252025556742605	0.0236147292567586	-0.158372032417129	9.40864178714459e-05	-0.0864562969893592	0.0640459010374947	0.16556323312861	0.112130817712789	0.0311531440863114	0.141362288972429	0.14157461990942	0.000491823772552618	-0.0218667514066669	-0.113171300776169	0.147876020658767	-0.0226951456744888	0.00571444208510637	-0.152558030926214	0.140234086424309	-0.167262990600682	-0.075959739675786	-0.207801197436596	0.299653781036876	-0.135431163200356	-0.109840043175965	-0.09704505755141	-0.037603451647025	0.256975193815198	0.13182724925981	-0.312128043905341	0.125088142667557	0.0210199067912733	0.0936418977295209	0.174267368027481	-0.0601264126876417	0.110522978415721	0.00351530044013933	-0.236276944413399	-0.150507709423266	0.0326908463561831	-0.0520918340842167	0.26964629354136	0.153104371923597	-0.0320137031147617	-0.0499813667883037	0.00859354491220005	-0.0581219919458336	0.0909046034335072	0.0639005045847376	-0.0472388981558637	0.029133751846835	-0.0217719231389823	-0.0877018805171114	-0.107575992323965	-0.197568065505766	0.335790984960342	0.0875457172441604	0.0559815101372686	0.0915650201569728	0.33057831119718	-0.163502520658957	0.2109841344972	0.110962415160612	-0.11530449317996	0.00491012184895803	-0.0299790230251014	-0.0202136929096465	-0.0683477425942832	-0.0641481455319432	0.0896977608294683	-0.198992546098889	-0.0790077578623272	0.155304848624473	-0.059153921557643	0.20313761218625	-0.270454269386809	-0.0927822276201883	-0.0963927347285177	-0.138547928055184	0.00285719202714829	0.0389385901005601	-0.012502131847361	0.133836926211085	0.0394572367927618	0.108905493003773	-0.154474921809584	0.0736736200877736	-0.162048258350261	-0.031345583804313	0.00173485037788996	0.106117580785088	-0.0697492895490635	0.158144156321826	0.0967602951970706	-0.0497006227962717	-0.0471122301597121	0.0394350823036745	0.0740007943423834	-0.0489914612908535	-0.0981965209708236	0.181228816705618	0.0455917305314039	-0.124714963874122	-0.0871000197337318	0.109638450819473	0.170276529416553	-0.0376184391210368	-0.0362822778262145	0.0661502223551497	0.0664950381919513	0.155550637882205	0.0614993216390252	0.0303538827789982	0.0504293822910165	-0.12090867029054	0.0930483058100026	0.0604426938232507	-0.256036440700945	0.114832523364706	-0.0599144108308234	-0.148368021079103	0.120377694839741	-0.0950913300617593	0.0723140594187025	0.0744438792116004	0.599716302781827	-0.00596936009141376	0.121621240126282	0.023919716016329	-0.0435419613078396	-0.0327625138176717	0.143752797047217	0.109698718709579	-0.0113022020588167	-0.111981504775012	0.172063260065779	0.0631304742444309	0.136358745985277	0.0938314328232568	0.0102978577049985	0.0756803826750777	0.0491030833740512	-0.17795814592432
SIPA1(6494)	0.0194617788502166	-0.142594906212239	-0.430996522419775	-0.0299725019679745	-0.154484649281952	0.251915731273591	-0.0261971319797375	-0.0618516786855219	-0.221956530811266	-0.11746329038601	-0.0977800369373294	0.119730329264173	-0.219509114216692	-0.222966369727635	-0.0984058460959539	-0.00876061885274222	-0.180166851721629	-0.149060194110185	0.0253908277408023	-0.0892279947673563	-0.160712257630275	-0.292862456371639	0.0586835905874967	-0.0685298860832977	-0.131542987756676	-0.0582387618150533	0.0607561691585003	0.00211536187149843	-0.181461788957875	-0.198786917169408	-0.0519485264711733	-0.130402258283164	-0.0401452149805553	0.105104966938609	-0.0232717354292173	-0.141728422520911	-0.198696268153468	-0.174244485734318	-0.36217924561173	-0.271585526606669	-0.142769961063105	-0.0791026881184821	-0.132351685913276	-0.10258207385601	-0.0874092467206771	-0.212101495113335	-0.242140472647403	-0.24458820063449	-0.136255262179205	0.0685402635669898	-0.0606594766157589	-0.383631007810286	0.094139702477889	-0.132426107366896	-0.114050542931856	-0.00685985759656573	-0.106197260130642	-0.166234115854345	-0.21123940940828	-0.273403089322138	0.0197721736362969	0.0856641703296202	-0.489728536416334	-0.144923354569919	-0.192551073814572	-0.0964769906335448	-0.0653627849905391	-0.291709180946412	-0.0249155283445017	-0.00371905855748079	-0.113483489502572	0.00721533568128413	-0.0624503143357785	-0.130733873615879	-0.155807795907607	-0.148535056060077	-0.0371598691809601	-0.0542394236137999	-0.0920896884512872	-0.0986860488563088	-0.0570505645791793	-0.046167980944762	-0.177657886956141	-0.11078701314208	-0.0143192820132941	0.106551869669528	0.0324010020581991	-0.110690706410111	-0.0383883742149134	-0.158674964080435	-0.260865626393305	-0.0801450740189885	-0.0215379137613814	-0.115556850935146	-0.108738265903845	0.0340475924635881	-0.122331266473466	0.0144949335034873	-0.143344921780208	-0.219544883345841	-0.333236134356457	-0.178454232607277	-0.0671406099849891	-0.208392624482217	0.0299189569931964	-0.100475352461488	0.0760498707763261	0.0627778230590752	-0.0544287386150809	-0.332514779936757	-0.0738440553089958	-0.15016714855763	0.0156482369266379	-0.114786223078248	-0.217734321955391	-0.236333859753487	-0.166930954868194	-0.200388757570726	0.0164400038365873	-0.130481626922408	-0.0629734359745489	0.0870061760281525	-0.0980448477088572	-0.30431177537525	-0.0439684113767033	-0.0487404326739122	0.0621252937557314	-0.113333159916882	-0.148349058462877	-0.355571284029794	-0.210648254454869	-0.0825928440258004	-0.115758209538931	-0.183016471906795	-0.0526047160395234	-0.247223958607823	-0.124371551640643	-0.311871323730242	-0.091803617057626	-0.154521665034525	-0.0793478237883663	-0.180089831071556	-0.257648132303837	-0.196117977378003	-0.213767211631829	0.0189372898486817	-0.185543524009661	-0.12616090054117	0.142949647011036	-0.164806629273002	-0.0229969178019569	0.0699949429975821	-0.00463012452142166	-0.140239658103208	-0.416265335615474	0.055475933807531	-0.0395427916143557	-0.12899747123032	-0.146708364039667	-0.0470265186466675	0.121539897158017	-0.246873737283911	-0.0687863590646346	-0.0953923079704677	0.0192529916430841	-0.0156270706227531	-0.00428827709326924	-0.0908085892488312	0.20578769334332	-0.0592647299458999	-0.105600795094035	-0.27853174630381	0.186826026237546	-0.176091708699426	-0.0917365136288397	-0.0239235112241008	-0.502782748172294	0.0183315464200849	-0.0814952918706645	-0.145904746818149	-0.13102673567788	-0.0846606268959675	-0.0872737919585866	-0.0338694525479594	-0.0918255528625361	-0.156459298952192	-0.181577001541289	0.0233449493877508	-0.193063977086692	-0.0307855567590338	0.0352435537880389	-0.0971595358221409	-0.0449380507803632	-0.173889494999095	-0.0232856552642411	-0.073539889839093	-0.0615598765434871	-0.0233313845270645	-0.0479568130059747	-0.155711812955021	-0.0460095645779972	-0.0224613403735078	-0.194965948272819	0.00928760290822103	-0.0360337816664397	-0.0503676563417371	-0.120735093790816	-0.00913720089845659	-0.0664545085153934	-0.147377495382837	-0.011166139368359	-0.257663804671194	-0.0642635683354341	-0.0872995544491306	-0.103244411353627	0.0327165508100271	-0.160106744748307	-0.0533585906117258	-0.105596584404262	-0.192705076567051	-0.0556147732880359	0.0167907809506317	-0.0275403903914549	-0.123008559769071	-0.0201573703271339	-0.166065188197456	-0.100069192315516	-0.219384930597701	-0.186556520614798	-0.12286956686285	-0.115096268586272	-0.23788978023269	-0.243795190032867	-0.186086208717085	0.00519419327561069	-0.0315393833329215	-0.0443069675822846	0.00251070570924065	-0.119274247969464	-0.00441954693012511	-0.135732193114639	-0.0635431546058418	-0.113778187042811	-0.131852095904723	-0.170881549699248	-0.161742953271455	-0.0585465039525335	-0.0515034809176804	-0.0599047671863794	-0.0862222537304545	-0.0909825477921201	-0.339305067583141	-0.0862452541647647	0.00607462562429378	-0.0103563206866811	-0.12405416929893	-0.180588754962643	0.0597341198815613	-0.118549104851865	0.051292624686395	-0.0302299982428129	-0.0346986962818416	-0.0790038511136279	-0.0644793879443222	0.0290374306421137	0.130360590295024	-0.203791944391483	-0.244150953308871	-0.040848316577256	-0.101229022173534	0.0464533083986075	-0.411076696765573	0.0443678522345154	0.0177791945014287	-0.123903666343106	-0.112187849757709	-0.0831491060116895	-0.118349952421993	-0.01332688706302	-0.0343179484866253	-0.352880462983824	-0.444908461017003	-0.330196274298499	-0.129323221809694	-0.173213685058856	-0.0836028567916031	-0.00135007483297513	-0.13648525956445	-0.214374024222862	-0.0786161230393452	-0.347998954743517	-0.0843880850264245	-0.129763828782326	-0.163912832187695	-0.175021372731067	-0.224298110390239	-0.081469749396076	-0.0938784743830534	-0.0762819204776503	-0.0604198107625266	-0.0583723985515505	0.0703721940572775	-0.0872605370930359	-0.0493684434159095	-0.436965577249004	-0.141036941956552	-0.0843155929494365	-0.222242039441024	-0.0896869844819	-0.180807693051304	-0.0587437097374519	-0.0040524767702272	0.0556072584620318	-0.271344613368987	-0.200400572172654	-0.271473362820818	-0.0785132716747898	-0.0449130868293302	-0.0694331545903415	-0.214941578748416	-0.0998074745614158	-0.0278770218075984	-0.125627537488561	-0.137245624765006	-0.138911157380591	-0.100106864234558	-0.151436897788357	-0.176626600687033	-0.0135830233415267	-0.142339156278342	-0.329207927877994	-0.127335455901867	-0.154540790730826	-0.16048500416738	-0.310494875162408	-0.0330724478210816	-0.12529721439447	-0.111705398681382	-0.180097409508331	-0.0251906115882704	-0.111900221211667	-0.0696940128872825	-0.0348204095038615	-0.0504557185435554	-0.0675397819120649	-0.2978569282638	-0.135102317979005	-0.100280713572266	-0.0354850251770444	-0.0363563681426524	-0.0142974684741801	-0.41117471124111	-0.191817628532351	-0.0406046026460226	-0.0215659628083821	-0.101409834934787	-0.0661768484329922	0.0495270325675915	-0.0819896014265138	-0.207416728348083	-0.19318362401762	-0.108567149685336	-0.0162452287650595	-0.0602478504415195	0.22742941623692	-0.173138713255768	-0.333468581548006	-0.186202150476421	0.172740217408495	-0.0253415038719516	-0.126948462650795	-0.222317263487183	0.00415261349744008	-0.125121658334951	-0.107323876354236	-0.107026675914876	-0.0458247790223824	-0.00923400827948487	-0.0621067170025512	-0.0709876825364363	-0.140906297535704	-0.120214895342314	-0.141827487797614	-0.0968692509418187	-0.146279479174259	-0.122857295379994	-0.0693575541632463	-0.0396570167069113	-0.172066845025554	-0.336493634403802	0.0390603521641318	-0.0152515892413639	-0.18205507487842	-0.121926366730174	-0.177090405270076	-0.201782248359637	-0.0632089656597953	0.180699087534056	-0.00740578910730465	-0.124785848171792	-0.305342238323377	0.0878737558460689	-0.189619735574276	-0.101990935164952	-0.040543739798732	0.0794711818016847	-0.215177239652061	0.183241133411479	-0.126044615039303	-0.0605233208981598	-0.172404707610537	-0.171285406771645	-0.0580663794653214	-0.041614428619022	-0.109378837533278	0.0263580449204003	0.0533517782604334	0.0489590457917134	-0.00457764811277697	-0.217121841662831	-0.0371497967677423	-0.245491709717461	-0.0530062392446127
SIPA1L1(26037)	0.0115108769198597	9.24051638724937e-05	-0.0779084957318961	0.014369037537356	-0.0899203454211402	0.0991094419037716	-0.0155424970337582	-0.183447850303933	0.115789474658877	-0.148848771640606	0.108719475199958	0.129762368768151	-0.0815405559122435	0.0539765760183725	0.227081592120959	0.0427746113770372	-0.0117112902303373	0.182562010857083	0.00299564423917626	0.274258289463253	-0.050773298103844	0.0555085433848517	-0.0202521334702799	0.145549058674037	-0.104116621519666	-0.0877619321970955	-0.013924919323	0.150078096306429	0.178796229518405	0.0437444026953738	0.108031402174991	0.0922676202503706	-0.0753320799114638	0.147046066802116	-0.000567725137430228	-0.0658601031061063	-0.0252250933150414	-0.0459447656289775	0.0724102758589894	0.0936114930472641	0.0142842253024521	0.0435422402861593	-0.0855508565119812	-0.00880085542574559	0.119187430995288	-0.0288544258059753	0.0820499831937606	-0.0165736797790347	0.0777185757365827	-0.0476194793113358	0.0184858968009094	0.0795992904498502	-0.0516758621458175	-0.00599797945583228	0.275746752229834	0.215351190065121	0.117651592090338	0.0461125211870246	0.0191039363917405	0.120511942883782	0.164319682346791	0.10862222920473	0.0545220778902403	-0.0248876414432062	-0.126495628114458	0.0522781399037446	0.0700258393989537	-0.0646536152900414	0.0379098482320578	0.055531298649313	0.0464347776182576	0.0620036543843982	-0.121182775335425	0.000663207787148026	0.164844385114696	-0.0292403153788711	-0.0302132158870391	-0.0159716863512762	0.0203871868771041	0.00285216976563877	0.0474767720436037	0.233678670596962	0.140153772675618	0.14338190819114	-0.116868420244515	-0.169331310740449	0.334921057114927	-0.00319768525299775	0.0859828895514596	0.184115933890523	-0.0506040180717426	0.159867981638605	0.172894895676177	-0.0110065254170534	-0.0451500393008385	-0.136209852882534	0.0240272735747335	0.015404414373369	0.137675911365421	-0.0161298007891099	-0.026440793410089	0.174331647370571	0.0174416814629406	-0.0659509961206768	0.0263701590544091	-0.0484116280916217	0.183030223604235	0.131061462610305	0.186610716231495	0.00606923680281285	-0.0952118753285016	0.0146557033323532	-0.0172241802991551	0.0155472877299513	0.063651188565252	0.111982959853634	0.0021109896432886	-0.0471559450830845	0.00718141713162421	-0.0219436779284944	0.250024115976066	0.0500325338069237	0.118337125260821	-0.0576235751598183	0.00390837809488917	-0.0274904736799321	0.0311443923876349	0.0133087997386244	-0.00966943792434522	0.105220780151734	-0.0627218299070045	0.150387888257991	-0.0185580326069647	0.0644220202524387	0.103351191267716	0.0170371438790139	0.135036156699997	0.148482401345466	0.102665534275064	0.00865291874923869	0.101217127961303	-0.00417139644839183	0.0200010927117625	-0.122947759564133	0.145780831214736	-0.0892573705203679	0.133269618271553	0.0128175387978433	0.0864880173974797	-0.0213901001403964	-0.0387040079961858	0.10635082407	0.0199476645605979	0.0109074863504258	0.0541415266251029	0.0336272823626743	-0.00876140403081053	0.114097105630347	0.0892167566951562	-0.0442867601002777	-0.153191197506929	0.0647305049777813	0.0849788802077567	-0.0504100891675849	-0.0279996495567732	0.00992257907728011	0.0544175952302823	0.0643115177039165	0.0177375128613024	-0.0422049518335831	0.141967754705046	0.0728218276484405	0.10885104532454	0.0106767877783212	0.0369369883477273	0.266120359675641	0.00590408071416202	-0.097692792322531	-0.0222368412223228	0.0246496896681034	0.0577238178749045	0.0213539780017854	0.00217743526469206	-0.148887319107888	0.163088068953648	0.188790909517347	0.0770055165985811	0.283459762854245	0.0747917296341931	0.0143422165701782	0.0636251495179357	0.020378830739488	-0.0480126765341127	-0.0477674199474993	0.175791498887444	0.0695671423039736	0.124561267130962	-0.0416734968193259	0.135474876539306	0.131860082119482	0.00459644350277201	0.00862966930735306	-0.0109297543251423	0.0309706546786772	0.116085553933009	-0.00799298213836953	-0.0185863769484185	0.0855570547855427	0.156642529431805	0.163474165543618	-0.0232501187346823	0.0424249588971944	0.245573161340857	0.241140959628275	0.242161327698863	0.00833561403838201	0.0711635932245256	0.0679895721748535	0.0923055362033764	0.0511354433525771	-0.057573660658029	0.047803399616921	0.119585230918801	0.0817484905092965	0.10969888039738	0.0118246524616012	0.129487041125829	0.0654339128492439	-0.0268326014810444	0.078092453805767	0.0659902964512483	0.0533647552324386	-0.0337530579763128	0.0430275361536113	-0.0061886419680141	0.0360127649342517	0.0392264915176679	0.0327385762402704	0.0430141043045924	0.0411637876975077	-0.13850435729042	0.0686368555615586	0.0155297801662074	-0.0273599847635489	-0.0335461637168257	0.0411075519000299	0.0166308346283694	-0.00253493305945481	-0.0269884362199697	0.0361415468341488	-0.0561058273279075	-0.0574585113102369	0.0796675542336634	0.0833330773074946	0.206763592148665	0.152111832403192	0.0271240960917356	0.173361243345927	0.0728060252634793	-0.0364740252867826	0.182872152890541	0.062464254802088	0.164322127976062	-0.0421891830515003	0.0435229514562999	0.143278625559644	0.0426194649484765	0.029542356152387	-0.0159004042999572	-0.0243681413169591	-0.0237094389744393	0.0712542051833498	0.00555813518199355	0.0621526684245007	-0.0406342205494949	0.168130913153836	0.0372371623670957	0.0967467246662441	0.0222084017956445	0.166508416157059	-0.0533031125162572	-0.0935768087660785	0.134688290764022	0.115129476611186	0.0235911276590301	0.171958356134664	0.139578865382313	0.0995116382930915	-0.0941339941531236	0.10201186940337	0.0564866435812357	0.129139130182864	0.0568232796823425	0.0902709457221791	-0.0174492288886266	0.127919233579282	0.341302256604326	0.0496903512509329	0.00553943151030326	0.0511224449526708	0.170866252765379	-0.0516865257327575	0.186179144765604	0.0289558207256862	0.104021700686299	0.0377939848814381	0.0979597049653	-0.0246093875292924	0.113289979836698	-0.0522742087101872	0.12476796108364	0.116583068767834	0.0279743164348873	-0.0200324607399066	0.0999044787895347	0.110860967627349	0.0583923954254189	-0.0874205158138222	-0.0226750330603046	-0.0579688316597193	0.0907183945717276	0.0137772296639949	0.0696587658045843	0.738112170414587	-0.0998100582750214	0.150713920947457	0.00555650325013418	0.0307237405892	0.0445371620863	-0.0312629281847885	0.10993298949649	0.0467816317796024	0.0617992398509272	0.131794575296081	0.132620816376833	0.0927885402226981	-0.0591805554145473	0.117009093110167	-0.084656212658078	-0.0173508735179238	0.0665179980378986	0.0172791544580028	0.0829691913474648	0.0946006765919485	-0.0438942100272575	0.0876308777578093	0.0880827098090224	-0.00253177729074488	-0.0014362134970014	0.0345367093060232	0.00359274274682078	-0.0489024305585531	-0.031771565927979	0.0684827585719793	0.0784698265751845	0.0135419010469821	0.0666220451835531	0.136155543044122	0.0828920160827133	0.00163459685538719	0.0453744895101727	0.000414688794441065	-0.183695418754624	-0.0663008327633446	0.000729925507411532	-0.12703297511031	0.0328932389519277	0.108801759809811	-0.112281445589548	0.00313919743187756	0.0357014204824047	-0.0430052709519187	0.0666250059984437	0.0979253764377125	-0.0196246135408489	-0.0853322127332556	0.00582275146320333	0.0334483176038468	0.186464989203644	0.138130926321577	0.0943814556987923	0.137395834667503	-0.0921800342822768	0.108617218479455	-0.0257132930702537	-0.132250593548955	0.0278072406883438	-0.0139044535368464	0.177811883063252	0.0882898015843619	-0.0533596664112568	0.0209586789883248	-0.0703129936193651	0.363812417081171	-0.0855351051914152	0.0891977359125594	0.0355135502114998	0.0904182014301517	0.00383824633023994	-0.063322109082994	0.128299094668973	-0.147853935055153	0.0634570754286657	0.0874332389999051	0.048256825872185	0.0768599773389775	0.0677953660719465	-0.0228920551252347	-0.0682731033784009	-0.0689858658486034	0.16451706918203	-0.0356062221600937	0.192887501262173	-0.0100680499721638	0.030571751541465	0.0998169604854746	-0.00997251497723339	0.0236893232731691	0.116550763000683	0.0101684436246519	-0.0139335936696125	0.0995963243433874	-0.0112938443393599
SIPA1L3(23094)	-0.207683263274418	-0.00440044123491511	0.111715656997027	-0.070212562384624	-0.143491529836733	-0.0162889262064561	-0.328576896539201	-0.110690735628734	0.147959023787872	0.0394542871974517	-0.019746394195929	0.143278766749598	0.0133372312541582	-0.0889323568025187	-0.164105092289755	-0.060718563115754	-0.0195915030585363	0.115113610981996	0.22713710462009	-0.184980535457466	-0.0183532329963055	-0.0280837673697088	-0.237763386097232	0.235702258657053	0.106316897235624	0.124603098267418	0.00667226294811109	0.0826539978324552	-0.195256491296225	-0.105703454185294	0.0300653029975159	-0.0791763720319635	-0.122330052560333	0.0436830461356404	0.0322288375910105	-0.0131267919604189	0.00870714603928261	0.0111032253702166	0.0703466483524416	0.0135896026627617	-0.014349747599112	0.266283555635934	0.0337313336383066	0.18233268166539	-0.028261650906175	-0.107821920870181	-0.130186041134016	-0.036326815418398	-0.082383208359869	0.10424830437949	0.294498049520773	0.0197367525203899	0.137313601667692	-0.157614044138445	0.0328210230653863	0.0612987218192331	-0.00701209278099083	0.0436038139363859	0.00412664953593416	-0.000853355155556332	-0.212914580547656	0.335143913063655	-0.255282843736652	-0.162365749547968	0.0448534883810939	-0.00578388499106956	-0.0570447971849091	-0.0554125818002259	0.0428686038102007	-0.091850033817668	0.145943803951837	0.005678498292344	0.419801780796425	-0.0787991700537378	-0.0182978259353118	0.088644906769549	-0.0257693323313548	0.0092739904422526	0.156290594715731	-0.0113238363013391	0.0778614013234729	-0.128097399907416	-0.0246720535503979	-0.0409808967402347	0.101528882721472	-0.0863737458276316	0.0484015969693003	0.0248942365037704	-0.115083721405643	0.0573012628100667	-0.258750660606069	-0.174425746369593	0.0738785073069753	-0.14973946866106	0.0454107350446838	0.0373665204208949	0.0233506033814723	0.0666640329634255	0.0787042543388414	0.0402157260877088	0.193508996777351	0.0434499873846522	-0.102781995022024	-0.0603896579922046	-0.158368450340878	0.0400165257927375	-0.0691968884102586	-0.0246100176771864	0.0312839776273661	-0.0480819198792223	-0.0742099119773723	-0.0377827486433178	0.17785283119755	0.198519623592358	0.334954975351353	-0.0626106903526503	0.0863317463593715	0.00231403199054628	0.0921881793784708	-0.0995888743978071	0.191699017109964	0.0749566293993209	-0.0244849272746278	-0.0785385718366087	-0.1388617789614	-0.0071747773569879	-0.110955486919693	-0.2301128045022	0.000835674176337203	0.0271497635377057	0.107743199460986	0.0413735256127165	-0.0385002769348935	-0.0161326326291365	-0.083462785186964	-0.252624211173738	-0.0209785977081792	-0.0263392830564548	0.165477724155418	-0.121408742391042	0.0477237985435979	-0.0683416673211979	-0.0278810891839877	0.261144147376308	-0.219679694891147	0.0102801784782723	0.0096281942326906	0.099619046427235	-0.0120934609662748	0.0390612058228347	-0.176600323297652	0.0249987525524211	0.0769807799451324	-0.0179379411865137	0.110195912521241	-0.107536326063611	-0.0929159158454926	0.163060261614231	-0.0219308358632166	0.00862819926967049	0.0228451005395928	0.139815700679127	-0.0710416694471324	-0.157012247652705	0.00775789578592739	-0.0718789683201991	-0.0981194874012581	-0.177849184572426	-0.0436862280182823	-0.0815056491577909	0.0821007601803896	0.189594696987553	0.720416924729839	0.102226726557112	-0.00851070220482779	0.0861939332168391	-0.0452054264942119	-0.147304002193284	0.218272833976258	-0.063816286489964	-0.0344106058202269	0.0218250896318023	0.0492392247592909	0.0761638804642632	0.0120161418574251	0.063309248500582	-0.112947043864675	-0.167363293567875	0.109488921977103	-0.0326167983437704	0.0199831530777922	0.0779183529184027	0.142984106973021	-0.0408845487701057	-0.117591179595133	-0.0187558206319897	-0.0272377048945767	0.0640643116248351	-0.0913912964768731	0.0211617692381664	-0.190584715146304	0.0343670794897037	0.0410309648935343	0.0213423568568684	0.0291366102356326	-0.0486338308978874	0.0676904235234119	0.0863289592764365	-0.0611255605824448	0.319644798994864	0.139843422196138	-0.0205879716973405	0.0457678793047692	0.0720085366825484	-0.0133423193512384	-0.193369455773489	0.0255703914386497	0.0652473487120075	-0.138002288421859	-0.0877941238423321	-0.167219702677268	-0.00321231852621187	-0.0520334045871311	-0.0351735692105967	0.17804931675655	0.00708216039305357	-0.0342233391776361	-0.0722155430990185	0.0375626923276502	0.179766572438189	-0.0177939349887567	0.07303343563077	0.00378447790947763	0.0247573609057569	-0.0490672147166552	0.0164733012735025	-0.163038369782536	0.0388839540831032	0.0432473813674268	0.0398825338004724	0.0985573912847757	-0.0485471598069128	0.137752814663546	-0.0890045763533121	-0.152232496886511	-0.121540806123165	0.160341818049127	-0.0150975971274942	0.0291786191757108	-0.0875394010940974	-0.0516820265286713	-0.0795957243489388	-0.0556503931299763	-0.0562672347074679	-0.0657234679140417	-0.0826331684819268	-0.126100761988548	0.0870463460399793	-0.090443564303297	0.00394754586065586	-0.0423656261166282	0.137709381559743	0.0451139425344741	-0.149774456530498	0.203914387409153	0.115096909382881	0.101980289018517	-0.127968713055434	0.0116567507852635	-0.0671798330354871	0.00211264506446423	-0.065882400225361	-0.175192982945314	-0.0304376012491669	0.010974323867173	-0.282754051772014	0.285614020068664	-0.0941313799861767	-0.0070382873965272	-0.057543813742486	-0.107629157922165	0.153248382138534	-0.00216495254016812	0.003343641131253	0.0742020730610632	-0.0526300184353762	-0.0669654279971278	-0.0171211401801004	-0.0491281586706301	-0.0230286861375266	-0.089246459672359	0.162096666337396	-0.0127487241692544	0.0180600457560792	0.0474476163978899	0.0440659384715359	0.0389797940529297	-0.201960200376196	0.0140965511503709	-0.096994796029971	0.122557737195048	-0.324637737786577	0.00929402635827055	-0.0202515138841456	0.101146732746045	0.0642573727137289	0.112694338778745	-0.12446279916335	0.0507335588847882	-0.0201491935471789	0.165767485055201	-0.0156839535727609	-0.192916971221124	0.00524537439470497	0.00577316745501499	0.0567735510994897	-0.055161694473814	0.0404724787788383	-0.0692356373460651	0.135845154437449	-0.075219204574984	0.035699119866612	0.0121978667107178	0.125440284276725	-0.041798585732807	-0.0852494899352511	-0.0781000981998319	-0.514670868551969	-0.211561027935685	-0.042851385651872	-0.0194434813427778	0.0614748901915932	0.0441485932019141	0.0538720004472185	-0.0366683147345845	-0.126347629590538	0.139329279869387	-0.146423250682581	-0.0225646461156549	0.0564012553776189	-0.0335100183778889	-0.0352969526457945	-0.0601449313213631	-0.114052971563294	0.0285408875644062	-0.0817934666446782	-0.04211619666553	-0.0670800586189995	0.00285037728823039	-0.0851177610045616	-0.192464121841851	-0.0308605871930015	0.0236391167309063	-0.131158331983143	0.0496064286642647	0.0406395058008734	-0.0540285540851453	-0.0116266098404023	-0.100752576796155	-0.0221363910903095	0.0328309042820257	-0.0305950741997813	0.0846097772404692	0.144575769342211	0.0401481322251351	0.0131584465028241	-0.043601799885411	-0.0947586848649091	0.218284068806892	0.0287470571750997	-0.0207898350416804	-0.110897518767268	0.157265428569352	-0.134497131470317	-0.144922914237416	-0.0361340576856239	0.120198908362485	0.00990061739735005	-0.0655543461585025	-0.169686735396522	-0.109847031769934	0.064659181443085	-0.27444789255733	-0.002731192225137	-0.0349279264405488	-0.135111982811419	-0.0170253652033419	-0.112217794915103	-0.176162911206248	0.116731119234242	-0.072951661038916	0.0414815907131652	-0.10821752911125	0.102188751746314	-0.025491386093307	-0.0537491887233476	-0.134246361932636	-0.0662077739031624	-0.0512225302187463	-0.131181068202089	0.000390489067360125	-0.00334201972266089	0.12340394581732	0.0755977381439341	-0.0521761202757777	0.0948722484384772	-0.0818749061452755	-0.0252400975625254	-0.0858088916905817	-0.0128333870879511	0.0205144482438144	-0.434074842277257	-0.0563463020701361	-0.108980730208329	-0.0721335175890331	0.063876151961603	0.148780449197778	0.0942179069911421	-0.0337712283443076	-0.00259268715405529	0.00931334309786293	-0.147114540255517	0.00302100535376507
SIRPA(140885)	0.000223816559707102	-0.174453357832172	-0.188606939521731	-0.117579701977094	-0.187478922668015	-0.260550117354399	-0.197464736135659	-0.0547876258892959	-0.264917325788486	-0.0838282968944395	-0.222044968590296	-0.0859650348090393	-0.0746091430279961	-0.228957823624431	-0.180804776881041	-0.145958672446757	-0.407375948890877	-0.134796664014184	-0.0973632118532953	-0.157992336403696	-0.193566118963243	-0.247723313465398	-0.297362484227193	-0.233528069477067	-0.189533288181716	-0.243479111034294	-0.201002602493952	-0.141463569776212	-0.0657760120036076	-0.06843762181802	0.0347959557078083	-0.184995945707499	-0.226550509189634	-0.188437658490966	-0.0691982788551556	-0.155518190774481	-0.118504107413537	-0.171737507054684	-0.201329985041494	-0.0972867687918021	-0.18496789962441	-0.181800862054676	-0.212707401595449	-0.0286568185429974	-0.0841445724599282	-0.206582387637778	-0.115780863755144	-0.151406395666326	-0.23245630610976	-0.080744579072557	-0.209864093237543	-0.39471397669569	-0.0252021053907029	-0.201328221710109	-0.245664192086028	-0.18888047607519	-0.307810107314363	-0.162307528460273	-0.144604044774948	-0.0188590474967245	-0.198645489251413	-0.0588114993430018	-0.267818016609768	-0.424850876495128	-0.120210563632056	0.04942358850094	-0.0570762052124675	-0.0899968656096046	-0.0867719442546998	-0.0997326393065521	-0.258639328882524	-0.159300404560517	-0.0847252423233587	-0.131317026357596	-0.130616988796368	-0.144140029435645	-0.102910136280809	-0.373967997508625	-0.332107353732124	-0.176737736791148	-0.0232755928522976	-0.00666510975891308	-0.183468245371874	-0.111084549574083	-0.271297001511184	-0.0849930054627314	-0.028645954674174	-0.225679277666028	-0.0990112726420854	-0.212685956540319	-0.222077018470016	-0.243711409552681	-0.163839277049921	-0.163707991816515	-0.131615593462256	-0.203354057072741	-0.101283020180677	-0.171675725854141	-0.219989771157342	-0.214612885671761	-0.503015782137033	-0.189676720932157	-0.0620454224389744	-0.191106454813719	-0.243791118087234	-0.173074650635655	-0.153725544310983	0.0177328916765597	-0.22272751619157	-0.241471911168406	-0.125334635160633	-0.00551802341074882	-0.50334243773298	-0.182184261347105	-0.234643983771436	-0.109004636867665	0.0588156313214524	-0.0369097823144411	-0.0962732280922277	-0.388480092513811	-0.177086786683901	-0.304974405083483	-0.284625766672289	0.0821340720197627	-0.173093989273986	-0.0333298162231691	-0.225233834422053	-0.207253893979705	-0.273138395421861	-0.192740054632184	-0.185158890120042	-0.254970708805931	0.012375905117148	-0.115939774980006	-0.338312907970265	-0.0658420081290488	-0.408849987208656	0.122572334969474	-0.139603001061703	-0.185152984454546	0.0525423515485797	0.0276923724541228	-0.0963399745622865	-0.092200836121181	-0.438574437346337	-0.167737677912777	-0.197421203500077	-0.244058714033756	-0.139091387952465	-0.0543740930061247	-0.106463690044209	-0.257030683972421	-0.0489329844989629	-0.137561609375533	-0.113449765012505	-0.138829618505131	-0.182545676120527	-0.240573127129385	-0.147966661062554	-0.200693301593203	-0.0552579321016266	-0.0415095088668889	-0.278064318369816	-0.0932339718201495	-0.138556394362846	-0.028324230828429	-0.240386390948135	-0.168286132532109	0.14437667251793	-0.124778241614736	-0.090213462182448	-0.109690835439892	0.0479035788237152	-0.161848887813878	-0.19807457462756	-0.318053428876968	-0.133225058810662	-0.236534801796045	-0.0672457812313349	-0.408294867862556	-0.1955982980388	-0.15612211282051	-0.0876251479755176	-0.0786050456215679	-0.135005085386659	-0.243546484717901	-0.062621103816424	0.00471596636254758	-0.0105935269675145	-0.10551959432026	-0.240646581871095	-0.176324459403371	-0.0242503991336979	-0.0729634600567296	-0.150898856185108	-0.0403853369788831	-0.141820294820133	-0.0944325980324755	-0.219826322986085	-0.294546148301666	-0.233038730426502	-0.256035115664904	-0.244071109737614	-0.149219217584703	-0.0662858675658764	-0.222820028403957	-0.136789213370692	-0.289108604180827	-0.0686756046108626	0.0732977684720123	-0.127468785835939	-0.01121065951462	-0.380045359644834	-0.22179532156827	-0.163982875853607	-0.187267662007832	-0.254891362795617	-0.132886247717593	-0.530120142444035	-0.315538816525378	-0.148198026568275	-0.0783962394762397	-0.115977387747578	-0.237941214040604	0.0453752222526571	-0.127304541147626	-0.444389001366716	-0.156461584548179	-0.163169132066604	-0.107832808630853	-0.0863038626718408	-0.123968561778026	-0.0892439670935065	-0.191093331530948	-0.116476315198218	-0.1198566656251	-0.233947077539887	-0.23385876133885	-0.188856644154037	-0.29833862447823	-0.109568374934908	-0.104157267529656	-0.137341463575684	-0.160807620155509	-0.0693611280074853	-0.0198184217313649	-0.140450967762225	-0.253634262590689	-0.237683945538334	-0.226899940507497	0.0553369607695129	-0.0510627816920557	-0.122906006454217	-0.191815372789129	-0.120616502864487	-0.218397318595254	-0.0566655982942372	-0.275727982297664	-0.306968885145364	-0.159670171578316	-0.0904761141046296	-0.172336528993112	-0.3094165938472	-0.298905501547492	-0.365333172990401	-0.330212816994056	-0.233436618824812	-0.169901551258624	-0.124053471290236	-0.182409657422279	-0.280054134585477	0.0286513634986752	-0.12881017113562	-0.107001457649916	-0.065557542227858	-0.211582638372138	-0.260524018777176	-0.212084934379966	-0.149252508349427	-0.136762277758047	-0.0877521500234603	0.0683779136973066	-0.0497750221434124	-0.0943123475151083	-0.00833995985741173	-0.0450813362630054	-0.186234454027973	-0.241619056521199	-0.173844118005669	-0.183201767743876	-0.197086378808869	-0.0723281695302861	-0.223700187946302	-0.380751601425818	-0.26637412512206	-0.0893881815687022	-0.0638636834015887	-0.210042408846739	-0.0223874113926559	-0.0313902276808843	-0.0222281295970969	-0.237416084636098	-0.286469622278148	-0.187526246499009	-0.147040227910664	-0.141097558744709	-0.225283412798549	-0.153534175212357	-0.234326842470825	-0.151518902228328	-0.183308919895648	-0.175641753772717	-0.0817971053958362	-0.157660503356165	0.0562783425443851	-0.101775306124406	-0.013682234976272	-0.275537964875047	-0.183293221443242	-0.0307769340518124	-0.151267150212942	-0.225041762391837	-0.188204885044119	0.0819266162875298	-0.157674420052113	-0.493445619226815	-0.210257761575505	-0.194292282897302	-0.0881833419349635	-0.0876547242675185	-0.0630539625423995	-0.293337340828012	-0.138118967924356	-0.142428817155291	0.172643673256517	-0.254516823289701	-0.0589189356968913	-0.119173421387361	0.0447120705085179	-0.190967921304127	-0.219796067371077	-0.127287106016165	-0.064484467939236	-0.267332404595375	-0.151813830925266	-0.198094936452666	-0.00517482174529334	-0.0641739742633829	-0.118075778460335	-0.272772121478122	-0.13118873638983	-0.124834962995057	-0.357837122643397	0.0679681917288239	-0.151388208582705	-0.0775433229668467	-0.18674586761069	-0.0789051625603018	-0.326122346540087	-0.0911918022528152	-0.239420168848757	-0.269047096226178	-0.158000745649332	-0.195539235672288	-0.344018922866651	-0.0527860359230677	0.0211437462991382	-0.101550906323504	-0.308790338445865	-0.226452075943729	-0.24289958385936	-0.0182720962855582	-0.252419843027139	-0.0834994552938231	-0.176516088114737	-0.125670035750549	0.0831232399080515	-0.149505516545081	-0.0464017106644019	-0.0974476897480466	-0.377313108608951	-0.159791157050532	-0.223114035663481	-0.172555730681386	-0.115178147209122	-0.137030961163853	-0.140606798788563	0.0283732072800827	-0.091763157936202	-0.232031564243046	-0.030250066641759	-0.0859823935639042	-0.139433295202835	-0.292528300899502	0.00969637077446179	-0.115476209553557	-0.317718356305976	-0.174712248765632	-0.202499024695105	-0.128297499500026	-0.101467344383473	-0.294015226934375	0.00142806998013603	-0.232797129555418	-0.126035101195932	-0.20475155557463	-0.391345497473294	-0.0581719200894802	-0.277668404936436	-0.184410307007457	-0.0538466884413661	-0.0360605896136644	-0.234036005230895	-0.108741983579657	-0.00906952801830893	-0.0429369303216825	-0.0182402750067792	-0.198374302326994	-0.253128253397463	-0.120991929466827	-0.269040032137177	-0.166367841745707	-0.0763729999270282
SIRPB1(10326)	0.0755237784013922	0.0477668693447008	0.0818486467285106	0.013804968584045	0.0763919690683362	0.0376316893680049	0.114762689815902	-0.0194098372802119	0.0577728915340948	0.0985730734730564	0.211422176223585	0.120444245079727	-0.00937672245219358	0.0379439426903061	0.0566506739879742	0.174071084381355	-0.0727175228845305	-0.10824536977845	0.00689378200542837	0.142420928467372	-0.0816420225262888	-0.170267906484315	0.0199403735008301	0.0365474802837277	-0.050437023039626	-0.0790053086528586	-0.0532144723693868	-0.012954099656313	-0.0860671530192834	0.05373170793832	0.148750101075906	0.0570518157306054	-0.174233564903821	0.0492873616114161	-0.0146748643611483	0.0819610019823367	0.121737716596672	-0.0724443161696212	-0.0636899347337764	0.0430858794473624	-0.015489037090588	0.0215729656299798	-0.141584461933319	0.0813363658026023	0.0783203827128644	0.0896264549219412	0.077416384006807	-0.0253641773544367	0.146321286665201	0.106423299591129	0.0860521998053891	-0.0168084983041972	-0.00573873336834895	0.0898825227576543	0.0344060646541075	-0.0174720949687463	-0.171197699755034	0.0106654906818208	0.10141101347863	0.0677113672273459	0.0971170890004402	0.0265799577205225	0.0232455341903607	-0.0178314149267781	-0.0136724158145279	0.129939203195065	0.0300570785255011	0.228099077731068	-0.0202205228398848	-0.0530801877157623	-0.0313760399959355	-0.0219370624982003	-0.0265271331493269	0.0213275659077721	-0.047563535818304	0.0724679940022198	-0.0357953142295778	0.154725875184477	-0.0713693394379384	0.0028599316759791	-0.0156258904910259	0.0384971848405644	0.0752760920765183	0.0759616576467242	-0.0384971557117564	0.172220428245421	0.0876281103562565	-0.0127164368726564	0.0985609549887611	0.0609924072449447	-0.00210399942452839	0.00253310431070869	-0.0121987993502432	0.0656903520767344	-0.0234400748144097	-0.166315473364824	-2.24114944783957e-06	0.0874674517549897	0.167102384903459	-0.0994571406527729	0.051278325947438	-0.0227458121873741	0.0158856560456341	-0.0215115804568224	0.0101101004342149	0.0569537791495693	-0.0459531153150741	0.0456292680768601	0.0491011480164128	0.0325572930832011	0.13085524642421	0.0861753772647283	0.183618334508515	0.0171238870553946	0.146116131141862	0.0915216573204153	-0.0636445924123668	0.0890637120641097	0.0102627151873612	-0.0211078019990991	0.142831490063797	-0.037353883178715	0.194444688040005	0.144066540260738	-0.0903160599872549	0.0424037410115114	0.102697118088648	0.00845261414045365	-0.0745888570896825	0.0270264818965478	0.0167514278846349	-0.11328368448044	-0.0533863290016784	0.00157869217692213	0.0344868521078963	0.0773352292995184	-0.0102492212161049	0.0835630923978003	0.16370598262833	-0.133877303580971	-0.0375753143274141	-0.0322004448322357	0.136194201235582	0.0381219183658229	-0.0607781761035348	-0.114988774781614	0.0672867440717883	-0.178849060868109	-0.0194984526374631	0.0983090518054727	-0.0673530298434955	-0.0880453317927145	0.0144940240301353	0.0948625994570622	0.0611592542930105	0.0888816405851331	0.0952919129902737	0.0523001520485812	-0.142750119699494	0.0265195810001442	-0.0755762674783945	-0.0674676398050509	0.176961420299778	-0.182039400834338	0.125758937254405	0.16580224684344	0.00623922132329519	-0.0657874964522828	-0.063074329747117	0.0629291765922723	-0.10679388482558	0.0968812498823697	0.0642204416939253	-0.0514335520433294	-0.0231937646669379	0.0429314611524168	-0.0446123080994118	0.0120737490875528	-0.0194880335766157	-0.081584840750834	0.0817998994653746	0.0206217720022961	0.00693113031308459	0.0805846629638957	0.0405654068816434	0.0837607951674016	-0.0198867224567474	-0.0700789968998568	-0.0158082756468575	-0.0250546711189762	-0.106544268137425	-0.0401270342862229	-0.0287175469781914	0.0926057786476833	0.115814148091028	-0.0447989848575677	-0.0119094193273263	0.108144802125231	0.0849195069992443	0.0552339383197982	-0.0202403706622104	-0.040634055799213	-0.0327957902600714	-0.0718578359081131	0.039617307726579	0.0755460131098979	-0.0513091325889206	-0.11081162175858	0.131265820896116	0.0194592227940597	-0.0119704405976796	0.000928223917413637	-0.116835559160954	0.000207518518773507	-0.0998868171807803	0.0572861472139252	0.085616256423486	0.192799199044525	-0.0254441557653067	-0.0559391324239142	-0.226906784178933	0.143599341621554	0.0219437832693669	0.0227134940716598	0.0182607137310571	0.0888903694695958	0.0443684206730959	0.0913847551681282	0.0133908536104854	0.0602556407576602	0.103488598130087	-0.00924057372359032	0.0345179764412938	-0.0353161134579401	-0.0749511205646183	-0.0173041501681486	0.104225076240473	0.0688766368337376	-0.0278738343641882	-0.056567273205263	-0.145060651473054	0.118942805455615	0.102017952181416	0.0801119062355858	0.1055210990932	0.0606151237380758	0.0920764508483706	-0.204175179543062	-0.0380312380634339	0.106760871938911	0.108972906566715	0.101437184957431	0.102832253615259	0.0334748284068065	0.03143861716529	0.0374481442844965	0.00312566719831622	0.0918185613899367	-0.00045557863301959	0.0190532558723684	-0.0683118852339856	0.0342071240510013	0.0736601395879158	0.0221046196263086	-0.0323865719055965	-0.00669128921697614	0.0240122829992176	0.00750582894604855	0.079573794364976	0.147772023601733	0.0849259546692731	0.0597081105089998	-0.108223252504347	-0.0235965916518877	-0.0272295957663224	-0.00221023416589359	-0.0447764487889344	-0.00628671398050091	0.0413523263524272	-0.087642725698543	0.0921823159083616	0.0584768921882742	0.108606661973995	-0.0023103070609626	0.0933219968293682	0.146775571949045	0.0330329974150899	0.100565075418553	0.109699708428875	-0.0325220703293441	0.0416529600641277	-0.0253050839385825	0.154812663499989	0.175620589416401	0.0948787898874634	0.0927725959464679	0.10688757541839	0.088441582506685	0.135062231872012	0.0122564390687547	0.164030736572885	0.118283657967814	-0.137112198417288	-0.00799608764761694	-0.0411604251681217	0.079930800117934	-0.199308039581645	0.0541455569528353	0.0908149134016212	-0.0206892931630317	0.0457405339633654	-0.0128544002772908	0.00152183255714722	0.0224266109520302	0.119202001388292	0.0360375295171502	0.112071540793033	-0.0911318164923696	-0.151625386603022	0.0548614487793873	0.0361024892410225	0.11692403378732	0.0375710145183594	0.0681717813947523	0.0704030986533532	0.147342974531454	0.0146222679748497	0.0204389014451052	0.0059720101822438	0.146856294221942	0.0746475075068995	-0.0172967670648501	0.0483557453307728	0.028927332269692	0.25318031756715	0.0300944035758439	-0.0411500735738797	0.213651279007105	0.107471984514644	0.0672915882472096	0.0643225014288799	-0.0417635471551625	0.0928973895259835	0.00243905264860247	-0.0628314633270687	-0.0785691889166181	0.122738697756011	0.150341546420329	0.0429340234186508	0.00768545445734687	0.0948841180813281	0.118151509060063	-0.0480643161454947	0.0499382526159547	0.221106526767988	0.0591341858242097	-0.086637106860834	0.0744451660369561	-0.0385150122099725	0.0782712795787691	0.0825533040721156	0.0115211860949412	0.0791500378998761	-0.0628426774938786	-0.1320349922192	0.0765121747657966	0.164828592308956	0.0208850188663881	-0.0159891239197036	0.0535609924706465	0.0915491255300773	0.0415481132771839	0.0572717788933672	0.16342087049829	0.0893653128623016	0.116190595725671	-0.0474510110147954	-0.036880011329977	0.056934773291254	0.0297675207190728	0.0222710141236655	-0.068839452181339	0.0413754354359707	0.0646929504075739	0.143689095172767	-0.0675683547654368	0.0371870382941402	0.052260212717427	0.0348644100576241	0.0357466372564928	0.0346129058519024	-0.0888403146985877	-0.143907263996057	-0.0667606144523362	0.147981333132946	0.037496657427269	0.0983185748879855	-0.15578608153616	-0.054970288898921	0.0436969746069161	0.0487741926429776	0.00421673858771787	-0.00602585033787165	0.0755484377853393	0.0843272823441797	0.0672876419148115	0.114894111684789	-0.0847822637511263	0.0143912879962723	0.153590068598596	0.0738436307077473	-0.0228318489610054	-0.0567003760216216	0.0245405275555706	0.0768643220427805	0.0443006805182579	0.0221997694152706	0.0262523811586384	-0.0869914108914225	0.0300176045382896	0.0661732164216805	0.175241296965403	-0.0554689891792831
SIRPB2(284759)	-0.174712471061631	-0.0826705779730807	0.12797799849012	-0.180848367149977	-0.0319171117596074	-0.053343412109187	-0.082063634269654	-0.0233643210810197	-0.238792708688539	-0.174127018813387	0.018025623856445	-0.113907342842881	-0.0588128443605308	-0.20412730774082	-0.0339085666442908	-0.0520707093182527	-0.158328861519746	-0.00330826809930932	0.0351356778368619	-0.0889087433114964	-0.0688007343023814	-0.207748716069054	-0.170105949285669	-0.181332562948261	-0.0579043852610167	-0.133416466158154	0.0885421577375886	-0.181509009675009	0.139159139668924	-0.0597639395070813	-0.142230136873104	-0.158776205039533	-0.136043430890847	0.0179685959673498	-0.112003764611126	-0.202103463857999	0.0532553869911959	-0.192696714835554	0.00780688630938394	-0.0450659379039294	-0.0672593411629501	-0.0247484021312107	-0.122750708466985	-0.051208776950774	0.00989072367847878	0.034697350481045	-0.0477978966664598	-0.110696364868091	0.00242880896914101	-0.119981221600018	0.0593212205686673	-0.00372076414143216	-0.0526994057606368	-0.0977265221735898	-0.1588935367835	-0.32462793406254	-0.118554837260645	-0.0136747818082838	-0.0614292081383131	0.0218218688985634	0.0844384186302495	-0.0203120353296127	-0.200436286574245	-0.382160307465948	-0.0210485589479402	-0.0400716851592402	-0.100560259039817	-0.0360294337917478	-0.0611891629116593	-0.123122846243045	-0.188007208762962	-0.138049963916652	-0.149020930276692	-0.0737258620770181	0.177402999336649	-0.104596121684615	0.0160204553373602	-0.43820914571602	-0.152486199403545	-0.0441452872121162	-0.104775806709366	0.0771014060268325	-0.20517897365886	0.0200744566109364	-0.193458860105387	-0.175318552905955	-0.117395654132586	-0.131034242713522	-0.0652165899962957	-0.12837885729916	0.164635049029246	-0.266662111937743	-0.0687121257688674	0.12863940774679	-0.209523539945099	-0.375327697126303	-0.117395711344639	-0.153145816157761	-0.151890741172289	-0.11050170725721	-0.0819328014699727	-0.0665343262797758	-0.0380724345755189	-0.231893219064826	-0.129920040616145	-0.183314505795203	-0.110944164015952	0.0589566763029573	-0.10172853151712	0.0208275168001366	-0.022048338456874	0.0249166230739468	-0.0247625317276902	-0.0474184024832988	-0.126607884907579	-0.0611299223629673	-0.0900655580097888	0.219419966622207	-0.0940412409369633	-0.124953448895198	0.11078130979499	-0.382202905988304	-0.3540826449194	0.0276548133253846	-0.10069950063529	-0.0520895206186629	-0.0556708698524057	-0.0675454376802179	-0.105942124464308	-0.0438693519838501	-0.021627077231962	-0.00308851112970304	-0.241659504815334	0.0352605660933148	-0.171844111052891	-0.100911235976853	-0.213514750131468	-0.0771966462996021	-0.145202680712711	-0.237623510394976	-0.0953117407619101	-0.237394985703619	-0.0579023474193234	-0.0763291824152298	-0.0687420549179384	-0.221842831911549	-0.0149674367634045	-0.235393894088853	-0.0622938560487692	-0.00767020861399839	-0.0173514496041604	-0.222488651864862	-0.0626263822090707	-0.0417731477769033	-0.0574139101564964	-0.0944881158612455	0.000642861448341994	-0.0215467298670195	-0.192094983083474	-0.0447450871605382	-0.096740097214818	-0.100352652524838	0.0961996869762239	-0.033504799753234	-0.239997921481103	-0.132972922155047	-0.140272631714715	-0.251514106138312	-0.0235616373917759	0.023772808086536	-0.02917605640479	0.0380099318546062	-0.152701932525082	-0.056667171978222	-0.117143660781054	-0.264739718700374	-0.140173973157007	-0.138595155406658	-0.151516480267062	-0.0105980309336538	-0.184370514745994	-0.304790974386305	0.00835129010948308	-0.0961309303644729	-0.24455461873823	-0.0410916328431427	-0.167835080879238	0.00942184810797126	-0.040244165502815	0.00963841108746301	-0.251853591533615	-0.116898599691353	-0.116099214420544	0.0121804949241632	-0.330595429090871	0.0524817194589021	0.0430624959726991	-0.0256344992622613	-0.103037215714086	-0.0643511308025379	-0.192572859525348	-0.134541574007345	-0.0293315185402457	0.0395862546923062	-0.0375177540879365	-0.0607982000077782	-0.0214116247041807	-0.0187667700135383	-0.143690860150832	-0.0842248140159852	-0.0902318217856552	-0.0380304747779133	0.017508749739038	-0.0207020734399908	-0.174341518829757	-0.183508210161161	-0.0653956534198789	-0.129309942020221	-0.19845496205898	-0.146297584636538	-0.127272003005715	-0.106814540270254	0.0007574862823026	-0.0807261800393306	-0.0803030256246059	-0.0997949700627259	-0.0373675186890451	-0.0668208405657343	-0.0338860831201977	-0.0659179322898504	-0.0684579897252292	-0.0881137993666476	0.0117542891246406	-0.125468741169473	-0.209917694462108	-0.11218490048834	-0.116077056871805	-0.0308866320779806	-0.113921824851875	-0.122804199904965	-0.00400470084596641	-0.0125731868524132	-0.257691409260621	-0.0231401198246914	0.180881172025744	-0.120789769965156	-0.131378664713658	-0.118126812279667	-0.0105373186768871	-0.0873404013938375	-0.304279653614861	-0.0985387495975771	0.0134135428656494	-0.121310253426318	-0.0152999033079144	-0.106948980649267	-0.0933505912601359	0.00582505881077058	-0.0294568836963507	-0.0284750353873879	-0.115508451287791	-0.0481274512064484	-0.026260634172924	-0.00999620212289178	0.0171558528419699	0.165859230494652	-0.12429073145815	-0.0436236577486513	-0.132656922328683	0.0813984294600053	-0.0475492728613495	-0.268512492731566	-0.111863649509294	-0.0615048102875875	-0.147734132430967	-0.108366657191669	-0.0527728026312052	-0.155983148658391	-0.111977013707375	0.0634717120441739	-0.139302968303792	0.128559643804443	0.0550154074109983	-0.0747103285846982	-0.137266156152315	-0.0359807607569161	-0.131363411793276	0.194513229077583	-0.286512845846265	-0.0524562728817671	-0.0684671550330836	-0.0750791552271945	-0.143136672355077	0.229551258809385	-0.00439518101996172	-0.245643873263815	-0.120780209878589	-0.0473563454267958	-0.0326734247540998	-0.217810240073628	-0.0127269394985757	-0.0410573500358669	-0.0728631200088249	-0.0626277992075619	0.0416490393422302	-0.00389289713356341	-0.175664499282509	-0.159716427981903	-0.0239590270845021	-0.0495089733952936	-0.0356270645782405	-0.0708362467292383	-0.133366333711913	-0.115446293476406	-0.101475065031866	-0.0247787249659581	-0.0431059047403952	-0.347651416221653	0.136199858847145	-0.22969952705973	-0.0963606559876183	-0.140420692850737	-0.0574556592081919	-0.129203891013408	-0.0823834482971149	-0.285436521574361	0.0581959422745383	-0.0419268186744293	-0.110887990113346	-0.139372771104568	-0.0406374515259228	-0.229106044277291	-0.0394503639573468	-0.210329146558401	-0.156217725645108	-0.0688572651091879	-0.062852036387443	-0.101320052032574	0.0200654685892192	-0.109988778545538	0.0452991071254932	-0.0961134610558865	0.0329848282823982	-0.167212325866399	-0.0493176698159335	-0.211673170341787	0.0825198141015865	-0.13149709455081	-0.0890674281991551	-0.0857035184953544	0.0690962347559764	-0.136933169636315	-0.23484716363807	0.0213393728473873	-0.029751577152966	-0.0198528648403756	-0.0567587887264098	-0.133977656115469	-0.131854297989972	-0.0524169219548935	-0.0535818495538969	-0.0499082680804368	-0.0215522923854999	-0.105750283163848	-0.0472517810587959	-0.00390241848514961	-0.0258942603981862	-0.182538838257277	-0.162830989299236	-0.0259263745826031	-0.0660445832546957	-0.112883972934149	-0.164576797966121	-0.0507610584459322	0.057230954882323	0.0983176577365625	-0.121636187157875	0.01240392313698	-0.0876360648473795	-0.120696478048314	-0.147770024603854	-0.0207329315326734	-0.00226910447120091	-0.177568000169566	-0.086319973374414	-0.0709329417331671	-0.00719719914556387	0.0412965820108283	-0.0295382504779254	0.0847985133936846	-0.136552648584744	-0.223393461675873	0.041677505057332	-0.199540534240385	0.03871223734139	-0.166565204695175	-0.0268033943169658	-0.174236127870889	-0.0290380645378274	0.019303944557337	-0.00977026599094408	-0.0257628869913085	-0.0777671300513868	-0.131030739471356	0.00251648216371326	0.061152077078399	0.0570876728876284	-0.168324872070812	-0.1890069722623	-0.165904522472775	-0.0202691793086064	-0.0402611237170537	-0.00703107701498629	-0.217644447961962	-0.0133620534930589	-0.0282585318351606	0.0558572502848544	-0.0523850196616975	-0.0669273559224784	-0.0804360171401202	-0.13649487107526	-0.234960073925423	-0.21272329528208
SIRPD(128646)	0.0939912079712339	0.145213005485123	0.0516844950049174	0.172197315234888	0.00308872661192161	0.19020708133244	0.154837064846692	0.205017426693891	0.113062373794267	0.353486978005389	0.141235579606566	0.0843339386001432	0.114815959374441	0.0822993018567893	0.0699095031952881	0.181989698737504	0.113188093776598	0.177907786924482	0.0817011397986851	0.185985064598141	0.158036381148411	-0.00521853148118689	0.0807359647428313	0.140478254564354	0.12110304107604	0.0894044956982421	0.154215068815951	0.0509854274328811	0.272378577055024	0.164280690107625	0.13541518734475	0.331271522921816	-0.0641225070780377	-0.0982657911092255	0.196762246680661	0.233253862617361	0.219908493188233	-0.0169827465486812	0.108736897893248	0.201224043783267	0.235326868768434	0.125687475794684	0.269821909188344	0.0589848976997953	0.124557622511508	0.167484873937233	0.0121477452917229	0.142663730876125	0.139226818174443	0.23490820498198	0.16786689040707	-0.0200235603190709	0.026382206550922	0.160595304922353	0.00754602299849863	0.257710389342494	0.0239328973567549	-0.0447561712081029	0.00857465829791407	0.0974019058433036	0.247381524963457	-0.0554513558607471	0.0866491286429899	0.253909574050058	0.132716574674739	0.150535659193463	0.150464949597147	0.0363099194531702	0.169622067561074	0.0316838915674413	0.131095058400222	0.262894867563264	0.202801833538438	0.143828911011045	0.19886692570148	0.0931360423890985	0.184576385273365	0.256138888362191	-0.0180978799730969	0.231971400091024	0.0791414586125692	0.109192477432082	-0.0420633746519216	0.100117033470671	0.246251550416795	-0.00822313313941425	0.205288857373725	0.244340405048508	0.0994455449442461	0.0342644567564502	0.136414058643105	-0.00727097914434131	0.122539188461107	0.311150786979244	0.0335774521135249	0.0786614985344254	0.139034853643169	0.175954499507826	0.136997533462089	0.176087358068434	0.0125568778368496	0.162783777931439	-0.0301375890766418	0.150431252075745	0.0630043324585878	0.0665789419585965	0.273087208337944	0.123446714104005	0.139442476912338	0.181393044324623	0.300359024796051	0.172798292920126	0.0334765537910243	0.0826428561498706	-0.116244320876963	0.179836083513629	-0.0133689269081869	0.290905184228804	0.193893753727538	0.126701751205137	0.303775385176415	0.152954051836849	0.0353928287650313	0.412218944489187	0.216184458036745	0.170297000672707	0.170252763321508	-0.0374468917182881	0.17592636655311	0.195229062498406	0.0497032525560859	0.228638523528203	-0.0233167989577564	0.229562515310355	0.00353992359530553	0.293235626068255	-0.000159001830182415	0.370562099595552	0.233530914926366	0.0656368241741903	0.159791149809213	0.0926477924731874	0.122561278633773	0.0629348406213186	0.255991281802594	0.031194913482738	0.210043313271841	0.0919319753455961	0.259593649549391	0.187470383177411	0.166968654910706	0.13468826855287	0.143483825398758	0.184549122115217	0.177414267455682	0.195166047578186	0.0552167927667923	0.0794837999381327	0.0872037116747322	0.140414694576721	0.0652626274581897	0.149240323175501	0.22950488451572	0.275149372420342	0.176895759725031	-0.0378061346482642	0.220164169223188	0.0395885249483558	0.136113797627139	0.0489048024963076	-0.00344013045376872	0.22592028192971	-0.097026537288095	0.056642341283239	0.184634617491381	0.0467537984927422	0.0859264887300683	0.286728636310375	0.139417774365633	0.0504120724980072	0.0297390003423613	0.168505898085339	0.168628571590586	0.0705279726860495	-0.0470241112557704	0.0780145876260413	0.242625871023571	0.0690977710487957	0.0782556673970629	0.0279880505534731	0.187568973852752	0.205570897481037	-0.015477471384694	0.167322372213257	0.33608153215192	0.0695316988104668	0.166286301242485	0.263576401252904	0.150827696629017	0.135364266782902	-0.011988276146368	0.043206777346982	0.0943177192323801	0.233124389241481	0.0336414731468949	0.0197352577411448	0.236794665098708	0.108317812422156	0.00451208086818186	0.139116750334903	0.00151360510957639	0.136544605670037	0.427603197579129	0.0761259536796859	0.23023914597544	0.0732643970175436	0.054210210246787	0.0960325987552449	-0.0227021879267967	0.0641146760324994	0.110621334096973	0.132140142927817	-0.203510671750439	0.0422361251898498	0.131502425453747	0.100995612585697	0.169926800971378	-0.0019660721934714	0.174092686212102	-0.159716952897385	0.118297102651078	0.149273259035038	0.0859680861915265	0.151169855288473	0.179062854127969	0.299794878399352	0.265090213871418	0.0254231524565842	0.0895513454756229	0.0566334934476393	0.186751965328966	0.0866962990596412	0.305688773546342	0.307321001583371	0.276833085274566	0.140118265471905	0.0653855029440397	0.0710460916386017	0.0608730980011307	0.33415335119544	0.0787442574196415	0.226849180588972	0.0644071983748667	0.177619128766648	0.0125373020394917	0.149111109464393	0.146347936256986	0.0582285742988127	0.013943265180852	0.346301986450432	0.303706484872189	0.21610704449333	0.155737288887369	0.287425445972198	0.201308619194791	0.164006937720785	0.187319999089725	0.188388728494462	0.113544953446943	0.300028945978371	0.253746156983194	0.343638867476016	0.109262037467665	0.0584568293013644	0.110014907925573	0.217824623837753	0.297068055286563	0.018491843548776	0.0921679580896563	0.273593181938857	0.167204920090503	0.1377155203766	0.229549093620895	0.0691007536832454	0.1964153643633	0.0476035588937814	0.190651673195032	0.14487366116801	0.132007072576215	0.169420742904707	0.0393254814577036	0.0817945862227045	-0.0943599567586099	0.12911272433273	0.157647428428649	-0.014792635661873	0.0211238314593826	0.200940304292231	0.334588339371406	0.106437608348415	0.221880620123368	0.05698240452028	0.166546286371035	0.0832881285612868	-0.0204653310887224	0.158759233398628	0.0860621321887205	0.216934678136595	0.0352186877228275	0.0960934791537584	0.057425762979824	0.11006115443312	0.222455965371798	0.139697429954531	0.259930059379039	0.15475077450666	0.0587817400950344	-0.0032787951976051	0.108919428054083	0.17931050785225	0.109371851942879	0.0676040299558226	0.125732646662831	0.244513089323383	0.0636762005508941	0.27778921285522	0.043965107206493	0.136938313001753	0.180679513415082	0.147930180795746	0.0377677856577747	-0.0643852811995845	0.132035950946634	0.141326130003609	0.0590042782008864	0.203251583429317	0.0640224392908427	0.191608735174413	0.212876860932253	0.174169455354086	0.283009461916276	0.267144924815025	0.172953681469826	0.0386842793361119	0.0979604708310546	0.0841977040411966	0.201066599374735	0.0784185493846948	0.175007746230072	0.146597493843473	0.140882301212763	0.22884844474587	0.111499333356279	0.140916180673375	0.00761265923523353	0.139087065949988	0.0657226147968038	0.0681682024103552	0.113125190570818	0.0368717102462072	0.182658891122387	0.142838229113388	0.174845586181569	0.0109042905606792	0.291872045920371	0.160963555345588	0.133208203106412	0.104397016058604	0.252592127956264	0.0498510873748463	0.0570863103897691	0.142487316084255	0.290682314298477	-0.0378427556864475	0.406902717797039	0.158158560991685	0.264947274534234	0.219089232286957	0.0517055759355567	-0.0114124546235397	0.157667611446376	0.155654491091046	0.13019964681938	-0.0340916148724779	0.208264695806609	0.174414167813377	0.16941325830492	0.00120942002246798	0.23761653154836	0.148905188698937	0.0501683415701967	0.0958062318726597	0.108192961449002	0.00476528535406073	0.195855220260578	0.0972558928471874	0.0604004343963851	0.0917789748086599	0.118696644599567	0.130939260273745	-0.0187884695919141	0.13937693480237	0.225015347977524	-0.0699595009764043	0.116379728309353	0.00476830135111038	0.119357218435757	0.0737159291714249	0.0419722422179347	0.0798727360844316	0.136861494253171	0.0748044535720233	0.347585152474228	0.213137432698033	0.0948744286519612	0.0544191853808108	0.0350990563727331	0.208230704644685	0.259636526927939	0.0235030950538777	0.166685088857065	-0.0149359260062371	0.28372530356593
SIRPG(55423)	-0.0419701988470584	-0.0115717591343186	0.220489469168077	0.0578759934290083	-0.0173264255500348	0.0419318846622344	0.126870732104381	-0.169815764187617	-0.0206079541191455	0.0502277798279999	0.110180871475563	0.29838688447682	0.194844689379762	-0.0354675114323277	0.112391726231951	0.081687233438876	-0.0234460680617902	0.0883096884773922	-0.00295906064788379	0.0653886912780164	-0.129825615439813	-0.134038170691793	-0.179876628010087	0.0492088566008025	-0.0235993968763019	-0.0962442855794093	0.0587622478631631	-0.151287831830269	0.0205488843395218	0.0886097073946962	0.211638459005671	-0.0468909694129897	-0.236848379634196	-0.052855103534846	-0.0474045045655178	0.100101731317339	0.0077515032177536	-0.0445137018322085	0.00814574645221344	-0.0129419933457563	0.0197411804869555	-0.0582515237667596	-0.224164601297019	0.0538021386332809	-0.0704276181740583	-0.00903833235801313	-0.0169486179620846	-0.0723379002538203	-0.0402001739928914	0.00564880836480236	-0.0438636791925795	0.148366936979471	-0.0719498421591312	-0.0418969486219789	-0.0131536832893355	-0.161091286104213	-0.104320271452084	-0.149845909891219	-0.0301730280493904	0.0918717866188208	-0.097786195972825	-0.321138762427564	-0.0949487790613316	0.11056753523799	0.0228655381683342	0.114200530727761	0.00623545124520845	-0.00646846150268008	-0.0359540778680488	0.054208797463538	0.0954832820513289	-0.027263780938404	0.130101422097678	0.0128944359045995	0.0565694055207565	0.127742786453954	-0.118742609104081	-0.196265640780805	0.145396581058096	-0.0228385421873265	0.0440710383424567	0.254335849140847	-0.0285900567824612	0.0805662205010928	-0.107501433270851	0.0579954435912437	0.125696620207317	0.0286386876395943	0.0287922082908561	-0.123789886902989	-0.166028947453659	-0.121641650902701	-0.02773479465885	0.0922142723002521	-0.0180935712621572	0.172782412387536	-0.21742480199612	-0.0903940016381457	0.0357776006720515	0.140123264283397	0.088591264448088	-0.0260821605126435	-0.0733997344203232	-0.0263133333142313	0.135808899143703	-0.168706795912586	-0.17544766402026	-0.0399445787484417	-0.123066159332632	0.0341525464094811	-0.111849155374155	0.0931621092445691	-0.115093675336485	0.169585931283614	0.00629049174428206	-0.0743768665998771	0.0826214781478793	-0.284603401365548	0.082757819746193	-0.100745048655174	0.0618538276286088	-0.143673110172177	0.227116962638068	-0.00274598789350947	0.0955102870227989	0.213808046905056	-0.0546601643752581	0.0456754441620812	-0.00728318381752356	0.0609099844479692	0.177656854309987	-0.260078372592174	-0.204643231352238	0.114231599722196	-0.13981279619576	0.110747390800445	0.00836436851969859	-0.0601835470288349	-0.0578740321609002	-0.0322341195146142	0.0747859901984197	-0.230990959148812	-0.0152815013527638	-0.0533208185022593	-0.170307380054517	-0.0352808123019646	0.051082518873438	-0.0137292842858019	0.00683425430629769	-0.135591463327899	-0.00419658482964729	-0.118909936343492	0.0571377934396264	0.0322650401828176	0.012977302090533	-0.012989941553053	-0.155482049441521	0.0664759732781328	0.0969544602561751	0.0500873524325754	0.0103030928515672	0.0199183820837831	-0.00680457431552531	0.0164399830479429	-0.188048160843638	-0.0690460357470248	0.256657246421935	0.0846673592566262	0.0126401511611006	-0.0627348163037848	0.0567246002301968	-0.167240821641557	0.0192444772375103	-0.095291482718666	-0.0108946789171752	-0.0972030124880051	0.184316130339749	0.0597745752366815	0.111039257245551	-0.0465371451131703	-0.0656848808389069	-0.0460922913817912	-0.0026381218410503	0.0169844628406475	-0.122895892302024	0.00206816525675508	0.0502094122076831	-0.157559590812227	-0.0115687274386963	-0.156496142418623	-0.0881565300252824	0.118248895588361	-0.0381486903762561	0.0151754631036392	0.13898475846196	0.0467210796404352	-0.0163422381650727	0.0945251277504477	0.0545981206412011	0.124739076097364	-0.207371503519096	-0.0871535792364309	-0.163975489066286	0.0642071042429503	0.0203714478165495	0.000103026013687335	-0.0382540926420465	-0.0706116413751075	-0.0562321185350118	0.0174136610481632	0.0756868547763029	0.0810905405216853	-0.0371850671252702	-0.117124419722537	-0.140020370781804	-0.0638269513101352	0.0236285729811317	-9.31709831365826e-05	-0.295579726015541	-0.0444878327359245	-0.140589116204478	-0.0970205064831155	-0.123871629930668	0.016597939429196	-0.0570380630537457	-0.0419469327392811	-0.0329039495377932	0.0877608444301797	-0.210957389281	-0.0420893040763294	-0.00132030586399384	-0.120455763150533	0.0784695331860675	-0.0298850804352042	-0.0181711729295364	0.0887163427327706	0.14009638535007	-0.247923454070299	0.021149769705164	0.0342409303465283	0.0315555347196535	0.0511658435053687	-0.161224393458849	0.0943164835485081	0.00493232563087014	0.0269049719607883	0.0742234746516856	-0.00813074744750802	-0.0264144696289443	-0.103218362615837	0.0474290952101952	-0.120081154660926	0.0654671273113325	0.0320268840995587	0.0140791171224464	-0.0605778944237282	0.0916942678351315	0.0545922035114794	-0.00421907212907028	0.076219474301794	-0.137953872410542	0.0345369256648521	0.0753600525620478	-0.0373599587105945	-0.155741454195504	-0.0930928988054388	-0.0227088951429915	-0.0888471018715607	0.00314624035161894	0.0230520583420679	-0.0404553412144031	0.393187420622088	0.192275334958951	0.0254549245742947	-0.00113346764573487	-0.0327364336023852	-0.158795163610279	-0.0913217845786828	0.0129238302811966	-0.0765634659065448	-0.042908650541216	-0.0164056614147276	0.284357085831888	0.0785444842564838	0.0550189444108953	-0.0243409216915763	-0.078526133819906	0.0309223989922568	-0.0802262491084631	0.094861477928023	0.128013932716729	0.00394519667693567	0.00562985276328327	0.0973087531520127	0.0249430628664113	-0.183578366805001	-0.211698167033836	0.0448869608495782	0.0362003909406718	-0.00473477467048685	-0.0438789651172547	0.0749375886458019	-0.0314613678037892	-0.0478654793006719	-0.0148835744027244	-0.076427497217448	0.0889173806231883	0.0100647880220083	-0.038891624222763	-0.196238355094102	-0.0682475233470992	-0.0450783170964941	0.175167572361464	0.0242553947092969	-0.114439813618688	-0.0166717344141756	-0.0252504208074533	0.0648177442830214	0.146805671858158	0.0100175023060175	-0.0565576883895146	0.119637494942446	0.00363315146979451	0.161797754828376	-0.0268484255279934	0.169231690045725	-0.000161695040786555	0.0214471641134079	0.0337422408694376	0.113719572170172	0.132026208682217	0.083799494114606	-0.079991314068748	0.0190823850490744	0.0226123400278033	0.115863871761407	0.00771943100873559	0.156026523800419	0.0140992740309323	-0.0988356378926601	0.0907663960494741	-0.127502627505444	-0.127524718130865	-0.055517311123672	-0.0394383224943757	-0.211254433095653	0.164448436976138	0.054084597843355	-0.0417837708035272	0.016420187428741	0.00409860224468384	0.168770067145649	0.103189353514194	0.117955911393198	0.0242372211243957	0.0352732670247496	-0.0761311630567288	0.0566320441081445	0.0222034343924273	0.115844305846216	0.0070289707853633	-0.218864725975884	0.0108033737998194	-0.0730098560846979	-0.220673770394245	0.0146448405284878	0.152061386739115	-0.166085774728112	0.105798708586632	-0.0461233536731041	-0.0750903585344655	0.0564939594806683	-0.122584636753611	-0.00275725415999408	-0.299418733503271	0.0724975975667904	0.0480285559223942	0.0134317687026263	-0.0269636707891975	0.0308424798742423	0.130006345438247	0.0181736709948846	-0.00434571222429096	-0.190595258844825	0.0305423681826766	0.00523720071612686	0.0258821599548427	-0.0701355418540673	0.0520344182973097	0.039842208806831	0.114890941147129	-0.118431923690707	0.14416150612026	-0.0285802058635921	0.123346081297684	0.0414511861032348	0.0375642781179299	-0.0197582904271327	-0.0788740789609986	0.0722347507408825	0.0590452404576539	-0.00143926087883794	-0.0895711701785598	-0.157807744673888	0.107847739379685	0.10951349142511	0.147026158594507	-0.0124869257270883	-0.0955687656489856	-0.0320638826129636	0.0409195692147115	0.163783466159766	-0.135770613235327	0.256292234924608	-0.129932426884629	-0.0139438753405322	-0.128962977252818	0.129571361708685	0.175005851337085	0.0355462071518169	-0.0239345568809087	0.0152013573890631	-0.0423064495665843
SIRT1(23411)	-0.00405971499761513	0.0543549684938254	-0.0661448088794198	0.0270600555287045	0.00910472884213205	0.136124561398073	-0.106082239308152	0.231127031776867	-0.222959224988614	0.218029968288855	0.0832865027269506	0.0619883084729365	-0.180473046488972	0.0516280461026272	0.0200242690634416	-0.0889858476463423	0.00491533122022614	-0.0290739510009013	0.0760975673113242	-0.114084197582915	0.142567858060993	-0.00710636961830942	0.000196061552849305	0.0498037343690933	0.069185112644807	0.0444574852199717	0.200260509066918	0.0162350481367729	0.170767147537429	0.110823252572007	-0.0619791283009288	0.123834960774579	0.13554864169113	-0.0960820222801923	-0.0335483279384975	0.021407072869702	0.0593555985731436	0.0431916655440543	-0.127719196698782	0.0109641451325086	-0.169896019382191	-0.48655050663295	0.0671736245492961	0.048120238924207	0.109809082775013	0.187962477593251	0.294787203065005	-0.396031004335969	0.000127959056375188	0.092085096082332	-0.0465397453173178	-0.0271970141853776	0.116264639196469	0.182482632718327	-0.0242515939199105	0.100815453668235	0.0463595653149793	0.0910299886667005	-0.0422432027035249	0.0842994954541316	0.162779297341208	-0.201105415861638	0.0641140940635234	0.0801792696894081	0.035788685469877	0.086849933732078	0.0842832797864567	-0.0292144508144193	-0.107511890235761	0.00343733094555405	0.15056487332219	-0.090931914715	0.183957090327873	0.256108123751652	0.264126910170097	0.133470443036981	0.0382326973902935	-0.0378262404256135	0.0713225754202865	-0.0728366231410871	-0.0238251914958777	0.0795930889838779	0.210759069872536	-0.0691240136774169	0.166556648641735	-0.0336214206295587	-0.0347670311169607	-0.0608720909801432	-0.0687611772643525	0.0116122502720139	-0.0159832172780929	0.0429230263377873	-0.133685785773301	-0.0935245203136672	0.0712168482883585	0.0859059874064591	-0.0308406999608582	0.221455238921683	-0.064672624702279	0.135130805770403	0.507528836397187	0.148560640152541	-0.118848195283523	-0.0522381260027493	-0.0877472005220332	0.0366058374516106	-0.120585771300526	0.0420500281005236	0.0711379384174939	-0.0577668522095355	0.144821738596893	0.0850704463675135	-0.0752491337477531	-0.00306120200099151	0.0195346322622685	-0.20722113931204	0.103069438861435	-0.197606181923317	0.0694297672986775	-0.00018942641746892	-0.0148522380740716	0.00421374675135361	-0.0150365446362396	-0.243240750041687	-0.0908848359951612	0.192350557205983	-0.0148329535129686	0.166594439682569	0.0613882538660769	0.109986392009385	-0.112753846454906	0.245061068782622	0.0199264639051325	-0.0314201561344378	-0.0356778460884808	0.025424314674034	0.0655461097724525	0.159445486845041	-0.0155162641177211	-0.0501112605791858	-0.0447903985062826	0.0838883311693035	-0.0345611783988287	0.00489717129210636	0.00369213649688975	-0.207043699300415	0.0478134177211164	0.147345937297203	0.208513869402103	0.103430993016069	-0.0963934671130186	0.0743099279636733	0.116654248159662	-0.0121971937706242	-0.0349520484787925	0.00124767010717591	0.136282400925541	0.123836717941067	-0.0371749002185134	0.00688807070397494	0.337007311850334	-0.0312448671254909	0.131774104305463	-0.193737107226843	0.0879659621348333	-0.0844326921072046	0.144071809830444	0.0887795701686032	-0.361576445063374	-0.234063005453738	0.215241752012558	0.0792320751746956	-0.0578042075166005	-0.0210437761047041	0.0747009183423093	-0.0434273434503207	0.150249698516486	0.0265833335028421	0.0848819860359595	0.0693683239850187	0.236645075536502	0.113764962875535	-0.0205663261293468	0.105126603667207	-0.159283412765491	0.079957182124973	-0.133313767293494	0.128332441748397	-0.183827598867214	-0.230732587046342	-0.14040582057133	0.12221344633106	-0.0413934822871277	0.0813781549958086	-0.0480637128003245	-0.00581492424114184	0.0606798161903518	0.0321651414193156	0.00539462966408372	0.334781828735347	0.156745276805411	0.189875520084979	-0.0221119115629064	0.370844342409262	0.348410432243974	0.258366432245818	0.143292134954481	-0.173281541896084	0.144714627379004	-0.022848040061721	-0.125966010191003	0.0997250101867429	0.0501954946499972	0.107353962143375	0.421218247648225	-0.0440161210766001	0.140421107910481	-0.346027176469958	0.153400218286458	-0.097498983409005	-0.0179211864639205	0.0605909926635769	-0.287563841847566	-0.0282925470842278	0.139767399726475	0.0440363046622546	0.158168269303349	0.0151056747590206	-0.0227163876567312	-0.0143164119298461	-0.0209770580690936	0.0729660191629773	0.139944991739365	0.0448725950709471	0.0311668185577788	-0.0456076221779059	0.0912740270184306	-0.0375530347942923	0.0742003590578914	-0.0567403306558773	-0.121095304072275	0.154897093849783	0.0517607410568415	-0.0124072524849898	-0.0387738832988937	0.099197921064209	-0.254954660058203	0.0149578423279831	-0.0262488515958718	0.164382589694362	0.0649392843518355	-0.173963216670876	0.202382038778169	-0.0222500136850585	-0.086467106709385	0.171769915878886	-0.0438678771147681	-0.18580524202538	0.0608093994443621	0.0320174244182506	-0.0365999971648123	0.00220420579905929	-0.053028547244179	0.00722704015367336	-0.0179631899637954	0.187191917645308	0.104786829228037	0.0789965717717146	-0.0927778215139958	0.255599906627731	0.154034692810393	0.0782720965548288	-0.0132352985581936	0.158574123739942	-0.17427346047225	-0.0168771605579329	0.0370970793847458	0.302395935167578	-0.13103895630601	0.0755931612857694	0.245463561876722	-0.027780850212725	0.0259016268890404	-0.129603150282039	0.176357669211423	-0.10300482854458	0.040666545849269	0.050121528615064	0.175982835806246	-0.0413567573692071	-0.123810810984603	0.0813767265566725	0.0881531104243926	-0.0725822646601109	0.172405852111518	0.141896134990426	-0.228287015416669	0.0827171606690093	-0.0111203085474765	-0.0464502251106343	0.191251897516918	-0.0234545519666508	-0.0175675136526152	-0.0612890972368812	-0.0340329359142123	0.0603623198658649	0.280826520004874	-0.279771617056327	0.115453690822533	0.086679924059583	0.0782349027969292	0.0223604871107386	0.166661847492133	0.0190413400809212	-0.0377509598316017	0.317263131963494	0.0729187031559208	0.189139262984246	0.11164542873341	0.130665367016749	0.167721332542158	-0.147838929627839	0.139267999660416	-0.164915590013558	-0.00307283223252798	-0.0138310420346701	0.282245722199143	0.0385380892233351	0.0107087919543821	0.0431843532081463	0.00595540670950253	-0.0416779938035359	-0.0368022552353605	0.17329148128998	0.113776011053646	-0.00660778152241585	-0.0929788850430488	-0.0308911201553229	-0.0276350959940106	0.0737878673937317	0.0258071441019595	0.0559391506860313	0.0159846476386082	0.159611071170609	0.135339008714653	-0.159187200630533	0.202892411048954	0.10257006903507	0.0409243090741015	0.0229997287291735	0.272497187815598	-0.0903739979022901	-0.123515062304894	0.0648747929191987	0.213504733942235	-0.146536298848163	0.027436199924633	0.134389935331378	-0.00560201928074097	0.0261290454733049	0.113991923612667	-0.106640236295302	0.205603220401677	-0.0531996515311568	0.137544542481883	0.0178940544581964	-0.0191079964424368	0.117583826331607	0.195241139455743	0.0616224353515624	0.146432721394568	-0.0232030829093392	0.164276697562483	0.256426391875235	0.397859577847444	0.014666240569668	0.184202697053259	0.00279268090109729	0.171225160448917	-0.020886558424603	0.183205183746717	0.145457023603692	-0.0519926071115964	0.157349350741683	0.0474562447046032	0.0617309880381111	-0.0499529156186594	-0.0443364537163877	0.236973342893655	-0.0786315111700293	0.0931763073168442	-0.013071360598436	0.0855089776424244	0.134846607279865	-0.0116589118670532	0.132382800498324	0.00447596704397429	0.373659275557615	-0.0706071686669307	-0.134165209216895	0.0362957723381258	0.0999361154519563	0.115267476456003	-0.185667432140414	0.160157552097881	0.263981396334313	0.0673602910397508	0.0783014365639715	0.204762975285139	0.0905115259403828	-0.0636225089155304	0.540456010487108	-0.016492905299333	-0.0341581225657216	-0.157982534447256	0.121695211419042	0.0557844712520168	0.00426903491503007	0.0301615682536828	0.0116312184678418	-0.0335814547366186	-0.0915418847352298	-0.165876883370672
SIRT2(22933)	-0.102438142685705	-0.10848462452896	0.0477568419794535	-0.0997678847661564	-0.164225554508349	0.0323499863787265	-0.205198822126113	-0.0559547681527219	-0.124168817403504	-0.108136200827892	-0.173238267073037	0.0651480645425478	-0.149530499754882	-0.0982233193134137	-0.181083293096725	-0.302901046013351	-0.0903122056542387	-0.102874417958116	-0.0852771440136736	0.00785030438615746	-0.129551330447392	-0.369091121205066	-0.32710691262419	-0.0395743717170451	-0.103557991529405	0.061842751610025	0.0349139114882347	-0.178655739951028	-0.0629255441583573	-0.171017614257904	-0.214517396260829	-0.0444549576708255	-0.0201145685437228	-0.0406101985144023	-0.0676482876591822	0.0567558227099681	-0.104965958820031	-0.155163260529616	0.0730289857352578	-0.115800785088172	-0.0811483881611273	-0.0659654332679592	0.0825815442665018	-0.0998148866000433	-0.0692463601563683	-0.0964940567928605	-0.183020333434666	-0.227042415918339	0.00324066182776062	0.0256892634715292	-0.0609822090876024	-0.119230357996566	-0.0758922457753694	0.171682454146433	-0.159635640834895	0.0391485430327482	-0.105004867648897	0.00679703624193089	-0.136018748198001	-0.0997469273795849	0.0991897593742242	-0.393119982337919	-0.0279209463667109	-0.112838354557514	0.0137623738622835	-0.0578866037655171	-0.36710464919886	-0.176777318276768	-0.0221782756065896	-0.308352639555999	0.00485047261126272	-0.0569679917555117	-0.232990583155384	-0.0626440876554956	-0.100425424658137	-0.0913260394433198	-0.10322518922924	0.00471557116538206	-0.25746013995577	-0.0341181743046559	-0.0549627545083761	-0.204753168935859	0.057345112678758	-0.144805185041851	-0.089805076796719	-0.156238059878858	-0.196307429019151	-0.121815387725553	-0.147066021227442	0.0437803616610277	-0.149494113579761	-0.243105941361878	-0.0692649748820049	-0.0876665369083909	-0.0162626661249514	0.0177008455466755	-0.0352753313338019	-0.104575185137566	-0.0196360587217134	-0.0775945958853566	0.128019905923704	-0.00412802434956935	-0.280809742431058	-0.298213114452801	-0.153431092512884	-0.19421323368503	0.0125751536024694	-0.107482763217439	-0.00495118958406531	-0.172379751936234	0.0110951307473683	0.0698605160661374	-0.100855772290554	0.193985876660371	0.118418170805584	-0.25172821930895	-0.014091904651203	0.180193027701753	0.162161747574939	-0.128604665043432	-0.1481948045895	-0.373225990772853	-0.189989311953591	0.0529600715587973	-0.0616764165711822	-0.140165228527466	0.0326276112686726	-0.157167621334862	-0.059762349184242	-0.100512304180379	-0.152261653797836	-0.0672559269910596	-0.0501373744853173	-0.140823954276741	-0.12807151923725	-0.224859605478789	0.00420728812487843	0.0752528096183858	-0.0358548560261569	-0.111824653610853	-0.293123014066077	-0.0116130876299675	-0.0430856609219466	-0.128555471279757	-0.184387614475753	-0.226379293233933	-0.0537706884004305	0.0300370480779265	-0.227330937765907	-0.071826546394805	-0.115666019504547	-0.00704027508881597	-0.0613934444448118	-0.0427647118485317	-0.0461567467875505	-0.0592706884394133	-0.0607129425384851	0.0328225886460557	-0.175667450536105	-0.0518183938207949	-0.107558290017779	-0.00637610756056697	-0.00403263014237931	-0.0305515572497892	0.00477418859133188	-0.14016363782804	-0.132937224152801	-0.110798471413871	-0.178435865424426	0.0593157530266309	-0.305905838770333	-0.103111226110754	-0.185536164156798	-0.111841459804958	-0.0604214255385826	-0.142081407642484	-0.150374800650592	-0.150317909189678	-0.0571529438572026	-0.152037908733103	-0.0858267808820843	-0.178999675531818	-0.0897778568052299	-0.11493453721585	-0.12058636803662	-0.0815487722988379	-0.223949792032133	-0.057542891769823	-0.0417695970141538	-0.144582516721512	-0.03685783388895	-0.0941764647140254	0.0950846826279441	-0.0610150663524815	-0.645943501769228	-0.136781570211092	-0.0987502919571534	-0.0899189925370623	-0.32525935265647	0.0123192926025183	0.070565429143495	-0.080578678748562	-0.221559549954796	-0.0886940227729255	-0.0371966988924789	-0.115280902383982	-0.181871042814438	-0.0810624715895927	0.0200583080047394	-0.314318087774126	-0.0299089467135476	-0.119738090686112	-0.0694598625893143	-0.106319808704418	-0.140902836672637	0.0819331368073863	-0.166670237777991	-0.217804740204767	0.0805646335795338	0.0269957091548152	0.0618818585482599	-0.153275597150233	-0.15306406972178	0.00397524207892497	-0.106329521334277	-0.0823617362349159	-0.133191435652236	0.00873967894805899	-0.260474220091439	-0.0481128701985277	-0.0580909387368964	-0.114170505933271	-0.0920815200345251	0.100946435760295	-0.0280347466548413	-0.0684874254839629	-0.212638326224593	0.191852324242326	-0.118605859522649	-0.037831540072394	-0.029931031115072	-0.0175993970917962	-0.0824682954523409	-0.048726156208179	-0.0689782540378495	-0.157836100843812	0.00113573317908595	-0.134475420423562	-0.017215003767915	-0.120530954093347	-0.121231770046613	-0.103857476594721	-0.149398965819945	-0.0698103210722885	-0.279125881437886	-0.218492337659212	-0.360769226779474	-0.128658994448238	-0.101530944820716	-0.0180737652081622	-0.0685871017847866	-0.105783300602501	-0.0470228143083835	-0.167082680921978	0.221182521790062	-0.262804153794615	-0.016503526295793	-0.236877764846973	-0.0919163805029954	-0.124169995551408	-0.084914172493049	-0.202617695033431	-0.0699820336180423	-0.0618837528726656	-0.189122421191549	0.0492752363004386	0.0113858139965898	-0.0568925378657258	-0.0362351626703983	-0.025134201614771	-0.180869504276588	-0.0397044191228308	-0.143104585204852	-0.00252524691142143	-0.0895171134792704	-0.0108266973552836	-0.209620104201438	-0.00370184722018891	-0.255669475654325	-0.108903236138128	-0.178393013461279	0.0511522369975494	-0.189592371252172	-0.125702566540181	-0.0497730779263773	-0.073268769961898	-0.00853220997195382	-0.20003696710627	-0.128248422896652	-0.267662188059854	-0.0603649060416074	-0.0538238317467597	-0.0410279233875434	-0.191064188346411	-0.178661580449768	-0.0231218329015464	-0.245660743310752	0.0310636055711322	-0.14889770468349	0.0194171209261723	-0.0525548396348771	-0.0924415563807395	0.0776228853229018	-0.127779404034864	-0.0943423572808593	-0.0346099082124099	-0.216930663452002	-0.00941640165370524	-0.173656615882409	-0.166451762958294	-0.127510446490587	-0.206576326838124	-0.133099653613634	-0.00251402852821259	-0.377002854212201	0.00683651241129789	-0.0884910181261684	-0.238716983183292	-0.0913743721409895	-0.180562324629251	-0.0321386904320282	0.225061087175344	-0.0613509822443954	-0.0625185028840734	-0.00283698175838907	-0.0285212336676479	-0.0635875033127896	-0.0492703420666377	-0.0691360966860073	-0.00664163498130753	0.0236872336177584	-0.0146557109660001	-0.121848632555231	-0.158735704896267	-0.196143268515651	-0.0636296963731262	-0.238993074850146	0.0239352783572682	-0.0769725999945999	-0.0837886352556529	-0.0732716677926062	-0.0597131965816687	-0.207622463436564	-0.256668698676597	-0.0852130793806941	-0.0857612403382304	-0.176975164667366	-0.0098913244937359	-0.125137059280455	-0.0213619328498808	0.00228115396169782	-0.0613773711698822	-0.16418204667319	-0.262807702477671	0.0043460207303507	-0.136961373912715	-0.076452148971483	-0.0097880826697167	-0.0280701359616498	0.0228181377854519	-0.141491351195167	-0.152944399431868	-0.0502132072137252	-0.107241460266292	-0.0485297477537861	-0.272560938105446	-0.0719341869473041	-0.0491722856384926	0.00253415675441426	-0.0555536385094079	-0.0801019950448754	-0.00958077056614937	-0.0652835566705692	-0.0295376749920908	-0.105818865572704	-0.173158905168747	-0.223647756306673	-0.0835150738692779	-6.49434618930841e-05	-0.00956175429662288	-0.0442746326061906	-0.128153169999161	0.00109694521429508	-0.00145941244270501	-0.0798442885644052	-0.0627884433448164	-0.0495068019347826	-0.0758860464725603	-0.178899480249196	-0.130294832105952	-0.0491323657412666	-0.273154937373585	-0.269328429322168	-0.224187471559347	-0.0079144448753027	0.255368342573256	-0.119881958615718	-0.0570514236416749	-0.297248220928488	-0.038953632772766	-0.0846691903132344	-0.228017603157759	-0.238245011336491	-0.081745993466454	-0.207868798804105	0.0294934489682655	0.089278007818915	0.0399652052727507	-0.334187220136152	0.0424139894060146	0.041957771148779	-0.27482370183009	-0.299707689419303
SIRT3(23410)	0.140770689314741	-0.132296192261351	-0.0109774983543735	0.0188842371209119	0.0907885658592349	0.170852420784441	0.0794292145629881	-0.0435103184015813	0.0657532329795138	0.144391866163854	0.142343452374987	0.000548885858512685	0.0433897348464922	0.0718792307276006	0.092540783884059	-0.00130732986575466	-0.114046000528089	0.124114968176986	0.0654796265966895	0.143045270605225	-0.0333765480683038	-0.0933245700204943	0.199505369245894	-0.00204072804579849	0.154583165244977	-0.146789219909716	0.0208881102632581	0.00520799488091993	0.032895311681029	0.0153543067112604	0.136966452431691	0.0549922837208755	0.0157611740963793	-0.0224697758690768	-0.000706261317975508	-0.00986683031182303	-0.0483306002108374	-0.0346635939082817	0.061579843730337	0.032651499319361	-0.0689140414429608	0.0276672638231724	-0.0747687613205526	0.052030624371089	0.0520831708018344	-0.0350723726589776	0.0100381086016941	-0.043597786137035	0.0539698077386041	0.0306918280454433	0.0208814109921111	-0.124429136718418	-0.118197749750434	0.121654117624256	0.0796803260536812	-0.12214253175349	0.106168232157962	-0.0512377102904421	0.0247915800140574	-0.0631903843522466	-0.05101852820964	0.188261317968208	-0.0773031272017982	0.00122161867268472	0.0710432254102161	0.0345728020081612	-0.0223138640171217	-0.0555184227451638	-0.00366624280816682	0.0465954392508911	-0.0191830982467823	-0.0520133979742272	0.0190638613089313	-0.0412741542881217	0.0676957161515788	0.116587183572275	0.00795058685431935	0.21523732157215	-0.0737073848559751	0.039074400072187	-0.0712767650042876	-0.0934984679832083	0.0156134825716397	0.0808906778792817	-0.0318780938202717	-0.085080249363003	0.0662319880453382	-0.011527623188719	-0.0271400741754908	0.049944127007997	-0.103978848201086	0.255113981533288	0.00214255535523242	0.0358846612538839	-0.0603671382620582	-0.0852846765819448	0.0283029533988731	0.0430897116825693	-0.00935718782282811	0.0508625632077477	0.027179127922612	0.0465813400032208	0.106606337447852	0.0279005524179245	0.0318178959175253	0.0379132290296372	0.0381368443710313	0.00114462916745425	-0.045824056325998	0.0150957858289241	-0.031838662466274	-0.0412370947042606	0.0183191442916729	-0.0673794278092188	-0.115057355635295	-0.0413941295609269	0.0579463871510473	-0.120214307856609	-0.153306925459341	-0.0344914173610258	-0.0668764679006772	-0.177866986881657	0.155456772966384	0.0550975314723643	0.0943655802065047	-0.055185656253156	0.236984907428346	0.0754158718728882	0.139782598085325	0.0452289142998415	0.0696802516256882	-0.0268722671738753	0.0533806548726999	0.125711319048025	-0.0599303411643353	0.0235730752129042	0.114693587980979	-0.0171872570059262	0.132816132526053	0.0606428826943713	0.079420145557702	-0.00734025081281411	0.0538400863663796	0.0568720828854458	0.0450977630903846	-0.0085733526856901	0.188062751289327	-0.0863592754022131	0.168559111435072	0.0477277115078996	0.0123496921735789	0.155250336379343	-0.06210833201441	-0.0153225870448677	0.000225520401373108	0.0198033408881869	-0.0448058094834485	-0.107368182787405	-0.0248297509688743	0.134361661313373	-0.0365344215162998	0.0676023169995202	0.166685767909176	0.0211247282334849	-0.028138147184868	-0.0632265251814758	-0.0159222374685933	0.0920695844088667	0.0845546849234901	-0.0710015507757437	0.0822454959579917	-0.0792580303984188	0.0992104475901023	0.0174116264894435	0.060113140882204	-0.000447426138077939	-0.00710618041624624	0.122939076307335	-0.153100263528591	-0.0214287940377825	-0.0574732197999553	0.0732381005286981	-0.0806695134850376	0.00519191005495516	-0.104358060143691	-0.0467278513400359	0.0168899499638503	-0.0113987422990312	0.0196882551327701	0.0132442871175205	0.15590140733481	0.00982736383636842	-0.123630110259631	0.0975947195796661	0.117602087583719	0.0236915324666383	-0.00460562664157605	0.0272661902959131	0.0430283763712512	-0.0202887238960036	0.0271445735818544	0.0464105900092211	0.0750355958305577	-0.0166826870901589	0.00724767731148687	0.0156905319469268	-0.0166843038223886	0.102103196397411	0.0930504640734909	0.0637632704566078	0.00460560733653199	0.0962386465596439	-0.01966232595207	0.118056390560775	0.113500392800812	0.0341987211770733	-0.050356451009684	-0.0369960596592095	-0.0300329854058032	0.0854272418823886	0.194427827138191	0.0769988290882134	0.00526233741882344	0.0546909858533386	0.0344859505430325	-0.0629086019818065	-0.00683591592885707	-0.0462835777120073	-0.00999368285602818	-0.0348791792880253	-0.044481369815541	-0.0753464374354968	0.0305232790100142	-0.117551611242694	-0.051609858798906	0.0551737481666099	0.124702942700039	-0.0803937855555185	-0.0388893953023588	0.0278188386215963	0.0374207845345648	-0.026909138079165	0.0613970928881047	0.0656534889606771	0.000750559170716536	0.00272855043338824	0.00782913177295448	-0.149980145153998	0.0200039064800846	-0.0150208826478115	0.00106275485445636	0.0634449654844539	-0.0838123429922561	0.0443928758787631	0.126450802934967	0.0438510392030757	0.128299129746164	-0.00638724988503704	0.0587414621228105	0.107851681267024	0.121901437018984	0.00706024546488308	-0.098190433243683	-0.00354185027104821	0.0399370734359942	-0.155025062664039	0.0653261977848215	0.00501905532454159	0.030025784904624	0.171483623559462	-0.0248174727493714	0.0727399141276464	-0.124620003393355	0.0774437952007656	0.0295297190042848	-0.0530841475313572	0.0343237832811811	-0.0169505549732871	0.033681246388469	0.10167666740519	-0.0654568880809655	-0.0273553073228268	-0.155211685685737	0.0345728425401098	-0.00454176739520104	0.0496921641792865	0.0362041724168411	0.0261559181666559	0.0863452901781483	0.0242829228378335	-0.0191860320832278	0.0898690573872829	0.0965853302767248	-0.00479031972885083	0.0646561079526649	0.11036465303471	0.051700589412672	0.0732778754831461	0.0234684199860034	0.0229467951772153	-0.0217431409527687	0.101724188218615	-0.0225238750810696	-0.0415434955317597	0.062781367618364	-0.0275609327701804	-0.00610516190768302	0.0405260576058023	0.0153678878103874	-0.013067027342828	0.151632511454097	0.0452949891116906	-0.00462077287092937	0.0111430038424332	0.043392004257435	0.0461429077414725	-0.0889408770270329	0.0826021915947527	0.0154075072390092	-0.0301641412574256	0.00552622025430173	-0.0243956486810039	-0.0903156721282689	0.152111124628204	-0.0191391381268229	0.262611689129576	0.0147333917657313	0.018961826304275	0.0483291472541597	0.0204273977310639	0.0159473843861138	0.0992101541804747	0.0633470610962539	0.0465464714752491	-0.00145553019823897	0.0860998098307535	0.0953702959948012	-0.0560426327825069	0.0121200205795326	0.0797116629418915	0.126833232771664	-0.0264364722408866	0.238822209009909	-0.0328690074538136	0.0245151093302045	-0.0222135945055612	0.0127912764702749	0.0306754416976932	0.0441214909256966	-0.05385076989376	-0.00666928483637021	-0.0480434816228586	0.0766560668961372	0.138991225616765	0.0235562276103608	0.0401578773151031	-0.0253552335702782	0.0681157459517259	0.010608897345501	0.035869926956574	0.0208654755092025	0.0102159644608827	0.0974827055493813	0.0410384480178872	-0.00287442529648525	-0.0248176821914012	0.074082433458453	0.0805766203696817	-0.0393294883810233	0.0431741960881923	0.0155391258917961	0.0394893450370308	0.00784723065206862	0.127690582810359	0.226257879731136	0.146750720660882	-0.0250353803606414	0.114444787981265	0.0285604079665895	0.120262428235026	-0.130236542337475	0.110618502098327	0.0668571390231654	0.12476961267974	-0.0242367083051691	0.00410869151596256	-0.108814489891103	-0.110976105332583	-0.0327331283769816	-0.0418110568964547	0.130299624333819	-0.0247157696640064	0.106944367105135	0.0740503907107101	0.21110677785809	-0.0721210700584725	-0.00784935368188826	-0.015234129877847	-0.0277088248725852	0.0792145860729947	0.127352688922225	0.0477757111259743	-0.07300926704074	-0.120316771480235	0.130942217495439	0.016957940615069	-0.0793164231118019	0.0489770586566902	0.0911304623693363	0.0135525906099576	0.0579332911040257	0.0226475767341635	-0.0314943302100139	0.135016743976409	0.133585752912255	-0.012830581930783	0.016270222029296	0.0249461653123802	0.0852729556151169	-0.0536491899049186	0.120784508849708	-0.107842016548406	0.00829003009619674
SIRT4(23409)	-0.0282563210283573	0.124547482779703	0.00755892337822322	-0.047220180416757	-0.176942864209154	-0.180965888168052	0.0716160107831701	-0.0790344264498189	-0.0538846654694896	-0.0664892065697699	-0.162571471170098	-0.157197576465657	0.000430050870314697	0.0414954771427031	0.0138569934572208	-0.0869873062147087	0.167888494583363	-0.139085065194258	-0.229193382459266	0.0883199720363283	-0.048376339969806	-0.0612487263607453	0.032873785140279	0.00919536082677081	-0.0980134985202743	-0.207011666443755	-0.120265970005086	-0.055956043203418	0.0108092419711471	-0.0183154320275197	-0.101351394732841	0.00515017185539937	0.0935172916942109	-0.12191708422166	0.00142373581231381	-0.0133166964534799	-0.0376755938402778	0.0928085710136867	-0.0649863751620916	-0.171194109895595	-0.0189482708684961	0.0690101551060639	-0.144719309666327	-0.139737128177171	-0.0848716188391515	0.0101828667483559	-0.258505451026961	0.0455237253328169	-0.000439969228028853	-0.072892861227587	-0.134032685460233	0.233741442060902	-0.0583642400482272	0.335548259010573	-0.109849342860144	-0.081526331150121	-0.235280588149241	-0.0362818920780793	0.103440874352087	-0.0654412787256302	-0.110139772961506	0.0323647918632818	-0.173458997825364	0.203120364738978	-0.126526923606865	-0.0018427776134017	-0.0532909322323974	-0.0861944236102777	-0.125107820354403	0.092215048667247	-0.228418511369202	-0.035430321162265	-0.0143502304957057	-0.140241742921507	-0.0101846889353965	-0.123320668053176	-0.130326103158251	0.143254027321493	0.10592825665536	-0.132738185030338	-0.112546537247944	0.0756147869585314	-0.0696345689048823	0.172902913711398	-0.0539143029431049	-0.00885838911240966	0.134723459466614	0.0956950146093885	-0.0273302299558343	0.103090086701581	0.0229019572679686	-0.1643305814906	-0.0037274586263001	-0.0540166320165331	0.0342299155387457	0.175279421905157	-0.0792526902651082	-0.0974699632058298	0.0190228232664879	-0.119401990503221	-0.147624493174456	-0.00793938475067944	-0.0355660561971529	-0.16539707741583	-0.00784557188781459	-0.160351653864174	-0.182280207774801	0.0193989884300691	0.00128656506753174	-0.034391555821593	0.0315521070347448	-0.021021026497371	-0.00106147642797125	-0.157726916205108	0.286095898576496	-0.0634470868886199	0.0102281652986187	-0.0114768141315466	0.0360288506635138	0.0796111021606378	-0.14152369624028	0.0992236105161617	-0.177704517096005	-0.0655800719144424	-0.032464515522714	-0.214737912161902	-0.375579170639056	-0.0984268720703418	-0.00606561706649306	-0.0945730389487772	-0.0831412709779018	-0.160256638867364	-0.166176326181205	-0.027118953139493	0.00897970996800825	-0.00392020804481604	-0.074626518380185	-0.0255458521069603	0.0939089223987976	-0.210351838671893	0.000285718208307868	-0.0149102527707527	0.0299555618840858	0.0440958867793607	-0.139631584146817	0.0572124275604903	-0.0601236357401554	-0.074183695518336	-0.0563235635410584	0.0416179749096968	-0.0395393797592501	-0.130788862417345	-0.0500728555706751	0.0115703672748662	-0.0300392498571262	-0.0501625825551696	-0.178728294778692	-0.151255437543447	-0.092644327702599	-0.0438178928849632	-0.0425838772264756	-0.0427410972095913	-0.239397629807426	-0.179927988210064	-0.178233936601526	-0.106896409943086	-0.126244358465457	-0.105313446862959	0.0464360342002715	-0.0687442477885914	-0.181088189127054	-0.0895429001025696	0.210152771476807	-0.00822449112384314	-0.0811030248612763	0.0453446591885418	-0.159587775398166	0.0265039346978483	0.0233473622184135	-0.141503556819779	-0.26470424605344	-0.109702498780649	0.0669812769493652	-0.136438632971317	-0.0709837426892185	-0.272554350626303	0.00757804879204506	-0.0102844370364398	-0.137039707512375	-0.109636897613149	-0.148389597541146	-0.282336449523389	0.148674239491506	-0.0931149219820897	0.136763977728395	-0.211608351316962	-0.0432682566310538	0.0657538645496647	-0.0188571320844523	0.0968633961490393	0.0241455145652253	-0.0990673883458194	-0.0233904730524983	-0.057512367998342	-0.0182687173865621	-0.0491981303131216	-0.0809977140995382	-0.0102827569895152	-0.0403021968577797	-0.11058579515292	-0.0378302762808238	-0.120186465358749	0.0231922830264124	-0.0782419680387546	-0.0804424975997876	-0.0867301787689145	-0.119373153238301	-0.0166140488954389	-0.0918556496314641	-0.133685588337483	-0.113412982086298	-0.127816139224621	-0.107856156524777	0.0324146738347979	-0.122929180042129	-0.122953044080804	-0.0739545351026324	-0.106633579241008	-0.249111020349658	0.0584156779135537	-0.10404445054611	-0.00683834573417182	-0.0405096391591324	-0.195707386027495	-0.0907457099826984	-0.113564085250804	-0.0974680917425694	0.0450565615226881	0.0133568335183994	-0.150923860116656	-0.0571664207049978	0.0504369040865227	-0.0414924673796773	-0.0598234722259749	-0.0771990473114473	-0.0504092841882913	0.00985479590158158	0.162258644308344	-0.044667918929623	-0.0481069926650928	0.0387358233608121	-0.0109832633113454	-0.0501273812274177	-0.0907970563914161	-0.0215980381956328	-0.0486843393319627	0.0678653692566857	-0.127368823012452	-0.0967563399501309	0.0239680445553996	0.137212864911286	0.00536384443072787	0.0304301175527096	0.0379509451773223	-0.0713772212605942	-0.0671014123985614	-0.056772985460104	-0.167419696402782	-0.0512931258250229	0.0270894981212508	-0.0176540414124909	0.0301494313283081	-0.127360146839076	0.122579092067672	-0.0131354887236578	-0.0318244265641641	-0.0433515153410858	-0.0203589653271506	0.0040963856964461	0.154952180550227	0.0271677547212946	-0.288481291328935	0.0310388679691032	0.120426499630431	-0.105590793004974	-0.0251274082854495	0.0495929214004045	0.0489044632007613	-0.0249461919696054	-0.0796916772619752	-0.111982738373796	-0.185555406769977	-0.212421870899624	-0.00567803195182488	0.0130057457130675	-0.167961404434177	-0.0827332570173295	-0.19324701780342	-0.169550497833734	-0.154965392016821	-0.0622097939237196	0.0394028751506235	-0.194208459963412	-0.130707821723648	0.16925800280675	-0.0890158063539074	-0.1715336455011	-0.0304754940150088	-0.0752223478401236	-0.260147094455859	-0.0547921783949125	0.00387955093874631	-0.193540115191845	-0.104946572050739	-0.0835577295440961	-0.0464518784941763	-0.141627667062467	0.049605025775914	0.0523562316488165	-0.0604415523010085	-0.141870812664046	0.117904939343124	-0.020175541359052	-0.132233047436341	-0.136149269775551	0.111311671270154	-0.0843241486097857	-0.0609987584583654	-0.0624904759609582	-0.162366566449845	-0.0761709298222362	-0.157975409553439	-0.113770139493036	-0.0376577755472359	-0.161123925787786	-0.0899318699158594	-0.0170034539939911	-0.172859467727614	-0.151711593386777	0.0219587002163268	-0.0383474498702626	0.0390520566885464	0.0691466811948637	-0.036999454011432	-0.0276084331273335	0.0855366760499624	0.00651079655661847	-0.0917476393483777	-0.00607255670952479	-0.0323720622436745	0.0221493469389751	-0.0937243756820205	0.047774842452892	-0.132496982068215	-0.11318766890796	0.040787386455244	-0.128745573878923	-0.0216323923496005	-0.0163835439208667	-0.0510925591566261	0.0548960603770356	-0.066659264123466	0.0268124928130538	0.041203064885258	-0.0535887579606002	-0.257216164775267	-0.134966023159395	-0.0641432798285672	0.0980636814056016	0.0073639539275378	-0.0684745543682663	-0.239217161988842	0.0775131038790244	0.0781307194300495	-0.421455011027486	-0.0667987908669963	-0.19610366174561	0.041072840212662	-0.133054124873648	0.0132962320385872	0.0692848869590856	0.0890583497095211	0.0410427002757099	0.186399274609096	0.0361521322583641	-0.200850504271961	-0.0359240391561442	-0.154636881458588	0.0539726064736352	-0.187388665813753	0.0803798724685768	-0.0464610891040635	-0.0951345117126259	-0.108172264938316	-0.0685478311713753	-0.121323142818831	-0.0183970907198973	-0.156850691315059	-0.00168389559184964	-0.0263248865304172	-0.194504432716893	0.0910911045179059	-0.149404626466082	-0.111734453816324	0.0103610902385196	0.375148322746583	-0.0834672791659094	-0.108475758923418	0.0978918388051055	0.0160740671426745	-0.0057357481791606	-0.0204396539322253	0.0293134590199909	-0.0869318229115852	0.0898621396502686	-0.157644484871425	0.21269863043712	-0.0397855352929256	0.0243714378375462	-0.145755303505798	-0.155855160270632	0.147355881862793	-0.0343518223549372
SIRT5(23408)	-0.101113026765983	0.0479275003362125	-0.0733278543213126	-0.116195702494645	-0.069540011611816	-0.0240337750378601	0.0333170768962641	0.0502969696580114	0.0266716206204368	-0.204059325580595	-0.103893525914308	-0.0792358818728971	0.0307886737667564	-0.0495330855211994	0.0521464425094772	0.000456346612868877	0.0632742008732571	0.252083399189033	0.0408982913703285	0.012134649185731	-0.0542887435178854	-0.156437411585221	0.0603603735502695	0.0493366745664829	0.104525252402362	-0.0954616307439771	-0.0468646891630835	-0.0634026661794871	0.190796953987806	0.105152586121324	-0.0372297927953054	0.00796210343798288	0.00416843205292218	-0.0266507490423086	0.0366241032725327	0.0239664892918488	0.0419669964943406	-0.0603672198452307	0.00188883872366641	-0.022838158388714	0.00495799724659018	-0.119977576947083	-0.000614842936600114	-0.00370976754894335	-0.2333234056232	0.0185383050646276	-0.0455114293256565	-0.078541362528034	0.130567558061828	-0.0683190737308587	0.195123114603759	-0.00665844785468594	0.20353796169251	0.250850064351182	0.310168845484046	0.0969835339277225	-0.0990403810905212	-0.00311988858365139	0.0497542942597409	-0.0429610263815682	0.167452203144959	0.303713434271121	-0.0065066344500108	-0.149305657220668	0.0450836206314026	0.04645996171919	-0.00616665504327693	0.0144209261571211	-0.138678137891667	-0.247182362349203	-0.0701949195370601	0.0579900223150403	0.152063112759075	0.0831852152427581	0.0838518005321728	0.0177727956892051	0.0147793621885529	-0.0358029415815781	0.00783655229268088	0.129112386804601	-0.0352296701248112	0.0232604489232396	-0.22694087254606	0.0235793652907258	0.0150931402085039	0.0174194013028283	0.0248731428680656	-0.0313402692439916	0.0873562059194462	0.162725216351612	0.00384108510650066	0.149916722627017	-0.0502469486763251	-0.0729575145765112	0.172246944547791	-0.143565854870494	-0.149248192241885	0.0910143812379565	-0.0532389496697909	-0.0668458330646419	-0.150002232386569	0.0496068309517613	-0.0215500912957233	-0.000834188579928549	-0.0187041356834621	-0.00318616176642277	0.011509755036035	0.00376434963322498	0.110633257531783	-0.0795437254534744	-0.0847629448028813	-0.0461937083239031	-0.202050738378297	-0.125803933054431	0.0748448217498333	0.0810428520846954	-0.0913611109357896	0.0300420415034452	0.0166781563814523	-0.0520412862863341	-0.101594775457663	0.0281540442361315	0.155496532016893	0.029888453771747	-0.0478247744721949	0.113800903690499	0.24194830747493	0.125712046688983	-0.057923936755626	0.00308813401579692	-0.149788511627166	0.0390568868096003	-0.0127250742993506	0.0162431939106031	0.000680826119524178	0.00940365616109732	0.0657284696028784	-0.174433384416959	0.0461575741711282	-0.0939839718532075	0.18810167175869	0.0398956801093585	0.0940636027422697	0.0984532922772359	-0.0848974546889189	-0.108263538919003	0.0280407774243788	-0.053776559701457	0.0600359868533912	0.0879843927172667	0.0610246791956774	-0.0214078874895322	0.0533624213414255	0.0690557931042445	0.0689247073549443	0.0448901869271253	0.151535665218149	0.028658080446123	0.0208489837206117	0.042384427151781	-0.0296812828030565	0.00452042903233993	0.0594707434465162	0.0677006222254402	-0.168429623252196	0.00370494805512428	-0.121389380996021	0.0309632204484848	0.0880348021534684	0.00415850380827348	0.0146293089083527	0.00880845948844545	-0.115270750208359	-0.031232868719926	0.108112443090071	0.196626592931338	0.0112649395007872	-0.0401927714336734	-0.137059761869584	-0.0309069945198836	0.167495320898225	0.00386654197190209	0.0750490840566097	0.0979566230424759	0.0238443337888583	0.110269007684699	0.131030812398913	0.0657229169820114	-0.024177549862661	0.152079396109602	0.136887872013877	0.031100809559104	0.0868687695287134	0.0156927147987737	-0.036718002199475	0.0424592194310231	0.0273191500092585	0.0455537920118232	0.0282351410379409	0.10574364346551	0.0836371007364007	-0.0132561055313107	0.134860065470913	0.0963757567234913	0.0395384669848877	-0.154318341646152	0.0688854669178479	0.059068861833283	-0.0385364344084949	0.0648381624962656	-0.00424335391947558	0.0713573553047857	-0.229107440812389	-0.0295974415191537	-0.190769490277367	-0.0410302787482169	0.0836765759378185	-0.0465326959577975	0.0586677290914934	0.098487778180849	0.00287212563562551	-0.113057554334319	0.138380099207114	0.159353767771158	-0.116384123123123	0.101492930385408	0.0711051415991239	-0.0521850828738026	0.125188152215807	0.0269712128375885	0.0210901019596901	0.0252906014078161	0.0491340828161571	-0.125218350600459	0.129246858415129	-0.0352945665373029	-0.0979150776914774	-0.0438524623084868	-0.0427015342223834	0.0395730640101527	-0.117108451803394	-0.0454528051019194	-0.0381669096483303	0.129768371764058	0.110836047008299	-0.0321724846976182	-0.0276769802867463	0.187106785662352	0.0824081426323211	-0.015085090646418	-0.0532104401333316	0.060565860267174	0.0441149577304126	-0.0360431269916094	0.00378669276582411	0.0510399805637339	0.0519977971336888	0.114743432883435	0.0326658357327674	0.136835302617464	-0.0208029823358524	-0.0239319382773057	0.186542091141696	0.112789310324526	0.259965521615645	0.331534871060521	-0.0255028836456168	0.00562050163986052	-0.0917963145700646	0.143301510923449	0.0998572182184595	-0.162554066099388	0.0345047110734679	-0.0338650663541785	-0.0258501132851879	-0.0727311425022092	0.101236758734138	-0.053900048499563	0.0776120686911194	0.0456438385384597	-0.126009429960232	0.0991482389539121	-0.0472696249114775	0.0500502414064573	0.0115378758071329	0.0622703001363656	0.0427112993719496	-0.0462431211935204	-0.0103601022224366	-0.0388094231263488	0.0557710841248687	-0.221889477646328	0.158577826729088	0.125179183953483	-0.0562607045148601	0.105536134816722	-0.0483924666806915	-0.0510788191255452	-0.0187531996315519	-0.101987681038644	-0.00227912292116443	0.0434319539643275	-0.0901171345115667	0.0428565130562648	0.00978514712515613	0.0162555144797309	-0.0782207181717146	0.0112481700249676	0.0630028716730904	0.0533741050177473	-0.0271736520712779	-0.019940354875842	-0.0976182526372168	-0.0127418044259677	0.0999485505123899	-0.039258642777317	0.0711401688194498	-0.032235224803514	0.134508587565802	-0.0628467059038015	-0.0295247847342063	-0.0645364761178661	0.0210898019628375	-0.328818295088071	0.0593727289241015	-0.335654431157549	0.0264760373682085	0.116538706380616	0.0914299101817736	0.213265662378985	-0.0286121101555025	-0.0570292856744205	0.0525449483464768	0.0799999605111798	0.00276409948241003	0.0412122173811494	0.0043219995191715	0.101602663950985	-0.131706888956709	-0.0590289966057286	0.0484279794612627	0.000141110349459829	0.0901522076670013	0.00469104483975259	0.0642722747616327	-0.0451975158427802	-0.0140907810593496	-0.0283964014616588	-0.0252142785379903	0.0483615548761413	0.153890911313168	-0.0468294017677968	0.0158524915965999	-0.0061060039775168	0.0712188356005346	-0.0334111510445719	0.0349147888218762	-0.00728464379228775	-0.108989343418198	0.0211739013288214	0.239449618062091	0.0351513469262069	0.161964709704679	0.00125956206030509	0.0970137973093597	0.0974362401824382	0.0259556693320963	0.00732301784732565	0.119163756098958	0.00472227909100351	0.0646401378991357	0.0715579344502118	0.0362068923396152	0.0680664123571461	-0.0355240618874584	0.0891622114104147	-0.0293516669957149	0.0624977645921519	0.0143328845584208	-0.320467959547095	-0.0416680955866111	-0.00934224835156344	-0.147290745395386	-0.0432255418328926	-0.0170664231117828	0.105923851828712	-0.0420638537538449	0.0925178624832116	-0.0101106620390866	0.0741223523707562	0.134425110823683	-0.051210450137698	0.158048624913264	-0.101136517681702	0.123873865424925	0.00640066426306124	0.0259912014279725	0.198475030769856	0.025373780268758	0.00539894234499956	0.069303130966034	-0.0730082673803768	-0.0942322821524428	0.217682223223191	0.0731032393018725	0.377467537914903	-0.047036719050395	-0.0807351148963581	-0.186332204266039	0.0562239437219268	0.106286164984207	0.0448004196022453	0.0742048539608338	-0.121679078996843	0.0722439662757737	0.0979555064236765	0.0428761788132927	0.19508817158647	-0.0326480948695292	-0.0395956430719245	-0.201714243093788	0.0648776564071274	0.21613111650951
SIRT6(51548)	-0.0597244615797408	-0.0434826160534695	0.0390980059611518	0.0322966163789353	-0.0444113308464961	-0.197438152581352	-0.302632118581614	0.0108319228936182	0.00589287936367157	0.0283573374242266	0.0161700422229528	0.0830220505443751	-0.14306245685479	0.194901817688816	-0.0230970082204363	-0.0106291065448906	-0.0156776477133647	-0.0562615873482096	-0.141628697499082	0.0861584423483827	-0.00104781924526966	0.193508770028346	0.033364975331849	-0.109695230807551	-0.000406235771205105	-0.143374477934998	-0.120696681736731	0.000454252714546535	-0.0987225289143931	-0.00860252135402216	0.000181973751882419	-0.105131139469899	0.0044175072589301	-0.189863049400674	-0.0755382290964025	-0.0177571288271531	0.245985509062407	-0.0739936773330274	-0.222039332750534	-0.0394080857077485	0.185580928647412	-0.123416848196054	0.0380939776785482	0.0455393912303986	-0.130956876974199	-0.0184076539722088	0.0613507928346598	-0.165196772253135	0.170164446893648	-0.154343845617921	0.0688770730668224	0.0347886645886943	0.00570264198208972	0.209832230449542	-0.104022061502172	0.0196108877548496	0.0140729483625147	-0.0372165844088734	0.0986515160779805	-0.0539620206924441	-0.0197629451061421	-0.259302944583723	-0.134210480508008	-0.217287979470914	-0.0759156250536818	0.061446076810152	0.0590333014217623	0.26431713268117	0.0340789682737237	-0.0342915283918407	0.0279604126472051	-0.0645294172243482	-0.15991489413547	-0.100637182402951	-0.181153612220156	0.102365707720948	-0.125087706935528	-0.269926917603299	-0.261074422096422	-0.24736550280196	-0.0596729347483188	0.0603636706840634	-0.113962077480859	-0.00380117632423072	-0.0361908609700922	0.01726564527421	0.306730110710426	-0.202049232345669	-0.122323416900608	-0.36963676057323	-0.158485678867498	-0.149633853939819	0.00335835833360872	-0.0631060531847534	-0.00307995409129462	-0.0133023516665937	0.151696316684046	-0.0342592902062408	0.0271009091223008	0.119477498253042	-0.0312456899368272	-0.0549099675355132	-0.108324999780781	-0.171359406356371	-0.00911584602556783	0.00265781134718772	0.154544711144749	-0.189542592455388	0.00881904007248787	0.0955029281769154	0.0457240907088125	-0.0294348505672742	0.306016086674119	-0.0172625591640513	0.0314691036524059	-0.0708392303194103	0.0444794487429485	-0.00843184917996806	-0.0145038796153424	-0.0611718339786235	0.0473991173983869	0.00767363822484365	0.239077684799091	-0.0489353351034781	0.180446313688492	-0.073767001945985	-0.125216385290184	0.138672998984892	-0.326137974857407	-0.0778999671784623	0.00084144346327894	0.026960347433165	0.0440210518584017	0.0847933212768722	0.141973292406326	-0.246156981705519	-0.0422279978052011	0.133052179813025	0.0531563006132573	0.075227674568404	-0.0283028872699203	-0.118150261544404	0.124768086594355	-0.17436655207627	-0.0665474406948688	0.0921678609346075	0.201698309670097	0.0478849902250869	-0.0481422129848514	0.167484913126921	-0.0507029952857704	-0.0205607697875194	-0.0294362543960512	-0.0794212864110855	0.0711830092501385	-0.0735730824826436	-0.0405780314441102	0.0447903700368193	-0.263791069684382	0.00581969713413727	-0.134041007641577	-0.186428071694124	0.133399656226575	-0.198880224698391	-0.0255021003422385	0.0276211165673147	-0.0626566010898157	-0.148123801584678	0.119181832808661	-0.0713272286233774	-0.115969710201847	-0.319733279596593	0.247493911589408	0.149914898542227	-0.121579123998603	-0.0641944797985775	0.0178202268391328	-0.00120985944123358	0.0569571424553684	0.110860848281822	-0.126076578633511	0.022619511685592	0.0785903589946044	0.0410047969636683	-0.0421032675909682	-0.125523147746381	0.136032096463992	-0.0371661223862854	0.00740087974300278	-0.0748241739045606	-0.00403272460680781	0.0461522041472992	-0.154086606263051	-0.0123716375272052	-0.170068744109928	0.105595661545025	-0.152723146834749	0.0130445967309539	0.0416736289871008	0.022412838038497	-0.0141648351664122	-0.0227517833853451	-0.116375672213028	0.0330856411276723	-0.0780906690921188	0.0154534721159269	-0.198120234058329	-0.181336250903638	0.0829263445701794	0.322730767192052	-0.131171287652268	-0.0617767844553971	0.154068601778349	-0.0600818644868288	-0.0142636219284776	0.0756396001794164	-0.0227951985002962	-0.169558100392876	0.0438772793765208	0.0853821773988065	-0.00282483199810059	-0.0863111544293981	-0.0154722446289366	-0.0909296081294185	0.0370064908771755	0.0415270201468196	-0.184336689864198	0.0892302263061878	-0.0159030938069535	-0.100543453868238	0.0552265468043089	-0.120134876425742	0.0116513443896204	-0.147475864412675	0.209545337480486	-0.180956898245469	0.0475883078457408	-0.106190076423442	-0.0529319814648942	0.02019181075398	0.040555227095709	0.0713764939918871	0.14550725794371	-0.0651333632416715	0.0773333046880277	0.0761465915892287	-0.00891127612465517	-0.0243974025904593	-0.10178102289753	0.005197034962173	-0.143652579532846	-0.0918502191003979	-0.00677323509822739	-0.0870261983425611	-0.194016633556116	0.0305625836281745	-0.0198542933657081	-0.0786837576775142	-0.155476886664356	0.0635583391451566	-0.0658479378902507	-0.0174976204492618	-0.191724478889819	0.12354320439227	-0.394051726914756	0.00143662681226387	-0.12239905739344	-0.0153840437059783	-0.0433314801724765	-0.159518051623552	-0.00241721464770671	0.0695281452541103	-0.0478091730221843	0.0375043607924465	-0.0793507117168077	-0.0927387619660158	-0.0671631534753466	0.0269589371227452	-0.0202358617056219	-0.0441528452049585	0.125953780630326	-0.053056917525343	0.0571287266314222	-0.0926020307426434	-0.118243135115875	-0.0379127006364474	0.145534963610577	0.0235700339360897	-0.0587014091902921	0.267696577838904	-0.0314256373757246	-0.184992130027875	-0.299203685365649	0.185870285792353	-0.117536860997454	-0.0977646748549485	-0.187719411218803	0.00314283571389828	-0.126162005998532	0.00753626201566232	0.0941629874685888	-0.242065083036642	-0.0837482452310959	-0.22285305956408	0.0624050522514894	0.198568563988082	0.115866741298585	0.0623984571324484	0.0745476721866799	0.0807878164863823	-0.0984732854873172	0.0655259937470953	0.0483795427228853	0.0485213595093909	0.0640416345505613	-0.170974697791231	0.0287727778322777	-0.0613444455006705	-0.276210299240424	-0.154558399445775	0.0870110620393332	0.442177397554375	-0.0566734174921395	0.160814105502353	-0.117617996662338	0.0814509634697461	0.00233314942554962	-0.0328871746121572	-0.0820185521610876	-0.184132221071517	-0.0966927543448897	0.0217018825767729	0.0532836207517727	-0.222491593368735	0.173958518766737	0.0147204810162249	-0.0736984141963182	0.0251756857660971	0.116952069810494	0.108161746510211	-0.108828324455028	-0.0601589459183942	0.129558246231676	0.173408624417964	-0.0728393951709583	0.129565388816734	-0.0815653455557857	-0.0352563823873813	-0.101570137109845	-0.00847106156327108	-0.216584713790172	0.190747754402784	0.195961887668467	0.0659836606448798	0.142898729866725	0.0193816521939003	0.110287318067387	0.0419145926567576	-0.0146778347979784	0.0377792181927875	-0.0373235378395407	0.0299071440378248	-0.00865807183179571	-0.120279378648594	0.0308849392903129	-0.0984121714246966	0.0213079716208969	0.07901450243678	0.0962801139452234	0.0263038889422705	0.00298866722133883	0.0182654840192739	-0.116767546694801	0.0854339359272483	0.100707308921641	-0.156335135490491	-0.0874198039592316	-0.0393472728784973	0.101542978201679	-0.110391030179941	-0.0756724883743606	-0.114075594983799	-0.108081939300113	0.186140004652713	-0.0368468694246795	-0.0537838417236137	0.102766438379786	-0.241666578051893	-0.0282806920086017	-0.00626664179425579	0.0384628524316232	0.0015274105717534	-0.0450419161009164	0.12141426486395	0.0319616198615459	0.0594650969903178	0.0862259819046924	0.158551372010207	-0.0179038768781306	-0.0162421781988857	0.0124059477749092	-0.216491101695861	-0.0622079661954259	-0.256349119056324	-0.0588930823330067	0.143652077339582	0.055584133510005	-0.134697599588833	-0.176357983343384	0.0656112343176552	0.0975640643858885	-0.10628764524659	-0.0486446520446263	-0.23679163522508	0.00122503226788809	-0.058565043995757	-0.0370562754772626	-0.0709979001085079	-0.204111127298991	-0.131130930847299	-0.177698217460691	0.0230858494828784	-0.111557175300182
SIRT7(51547)	-0.127505838384326	0.0425167929469501	0.0346627651274018	-0.0469156863489363	-0.0992326067418959	-0.337967972353324	-0.1242796592154	-0.0302997925391872	-0.108053275223102	0.00019234119151474	-0.135491062518063	0.0531463452441313	-0.0729352551861042	-0.0141400014906217	-0.00803664213090415	-0.177392087088896	-0.107936843496329	0.143516172897174	-0.0742280346712717	-0.186183031782824	-0.099355751583957	-0.217823900588017	-0.248638435324346	-0.201911582076474	-0.14545334118398	-0.196167260653616	0.0506129793376296	-0.159183859085775	-0.185122082565154	0.117729578033041	-0.0488857015337047	0.0572950683840342	-0.265695063401456	0.0383400276679696	-0.146093401189343	0.00850613291616478	-0.00437385388638856	-0.300809163370315	-0.10362237396056	-0.0636906296616583	-0.106292080528348	-0.15798369300979	-0.144784757511232	-0.208389615597154	-0.0449637865347456	-0.105045016550863	-0.245139061315328	-0.202305457842032	-0.194220178530496	-0.109067441761686	0.0810022331200805	0.140236356876066	-0.237366751595842	0.298733834420258	-0.144036035121078	-0.197253728879853	-0.0752216938668894	-0.245359386064514	-0.292267074856752	-0.127215113145866	-0.145062652794913	0.147975258842078	0.103999679040603	-0.315472248761925	-0.285112376923691	-0.194553269051253	0.0244846170300262	-0.182965684871273	-0.236864290433661	-0.0377599254638774	-0.145066355189683	-0.11135820501131	-0.133177791195073	-0.152932374111562	-0.0046114700716297	0.0100265860249041	0.00128680038314527	-0.168981155039217	0.0959223872036438	-0.251372003787689	-0.119461124649533	-0.218262947867696	-0.222246899832927	-0.114730744148165	-0.186600422366909	-0.243967709094886	0.0499592708405085	-0.179719341546573	-0.124331653157027	-0.13927543699572	-0.200648940621675	-0.405549235917326	-0.0742823711038966	-0.00271247966131812	-0.0225317843893223	0.0439337974863815	0.00770540140623689	-0.0145290167583872	-0.141573111646896	-0.272165822270886	-0.232884252516036	-0.189518921266676	-0.235045894399487	0.0117815192254562	-0.0865248084146828	0.0362783960987187	-0.0263805664868136	0.0600295392912833	-0.0406883159734624	-0.075767755954759	-0.0111468727234998	-0.118614335313111	-0.332821973666277	-0.319402995407776	-0.206262798535518	-0.222416105365207	-0.11245899801495	0.140595533876719	-0.00626570087892462	-0.0414968764132134	-0.167997015592591	-0.210906397686164	-0.129767176077786	-0.0606425362971384	-0.11032044232087	-0.28391720275497	-0.224979197570764	-0.0803350196301766	-0.139138367175483	-0.220094030101329	-0.141182777925569	-0.13818422728942	-0.157310239980088	-0.209583763529792	-0.174222085753978	-0.113093347329046	0.058432510930013	-0.188377161569811	-0.107742155723209	0.15514444281322	-0.227835455818131	-0.104295320763338	-0.146004090988679	-0.0662505603220561	-0.2731716964289	-0.246622515216659	0.0868797716971643	-0.122171791564492	-0.0182136655444842	0.0209401843069837	-0.291581075142628	-0.0337265973312504	-0.17279546325184	-0.140027051913595	-0.150927053605244	-0.0919518898012205	-0.105773641844781	-0.0935752997792773	-0.00895545569428052	-0.135328579494112	-0.100337022669973	-0.219201468716206	-0.0367558964574133	0.0066327998790274	-0.056288024741121	-0.123418173081375	0.271828311384256	-0.0286844866381339	-0.0354861175582295	-0.0872180126930759	0.021054004255497	-0.0975197079769571	-0.125121296134226	-0.0532490646086913	0.00590612137336495	-0.289417061623888	-0.4997105622789	-0.103250377707231	-0.0611773477107254	-0.103172655202841	-0.0904216772497023	-0.173108863264133	-0.159088224965095	-0.0546299560416743	-0.042411382462663	-0.218960316752286	0.00257882536847905	-0.130363948132603	-0.139743887403431	-0.113709576278979	-0.169177015517104	-0.261354797557168	-0.371246004999415	-0.0582557801133707	-0.0600845607958501	-0.0791674352037745	-0.119919344113642	-0.0982708023365584	-0.222125187626616	-0.0638631298421134	-0.171974307770313	-0.0919627747814563	-0.167771281046631	-0.230141048509627	-0.094884948668668	-0.0905464626861183	-0.0158077236920445	-0.0258748889722767	-0.385239922688317	0.268644524502574	-0.0917592071614242	-0.0510594697317824	-0.0237646353929162	-0.166426364636615	-0.000754387601596632	-0.17102450912246	-0.123450914133573	-0.0502838234690146	-0.0732988558586457	-0.0530107382242708	-0.185386370346889	-0.0262145909598521	-0.116783755121825	-0.184418781564493	-0.0679659391770028	-0.206641413610705	-0.179559556799929	-0.000745864722185128	-0.100855662429455	-0.167690492474091	-0.109331471214194	-0.225473690569505	-0.109273969367438	-0.142449277160941	-0.0960505713816042	-0.0736863829071609	-0.292077340494028	-0.205832596128977	-0.0605220303421691	0.0119709860627138	-0.176796326058691	-0.107690172551769	-0.217604047731236	0.00285672195388227	-0.0390542075149215	-0.119213075657773	-0.000676601094027687	-0.191298889483057	-0.138160275067171	-0.0587180076423645	-0.290549817795019	-0.167958175728852	-0.0811161386009052	-0.0602787811198243	-0.128797617469218	0.128502791674332	0.149388954267048	-0.149926217774907	-0.0387496001052875	-0.0512732499717865	-0.17213522503427	-0.0538312164304089	-0.157674201807395	0.053899908469452	-0.224583240737052	-0.302662266669381	-0.0462195242322353	0.0133199282507603	-0.0612200206449349	-0.0822814343604355	-0.169651658038483	-0.172271159944379	0.101093539019068	-0.0443173178749954	-0.0920084893986382	-0.0990834551028786	-0.132217424664294	-0.260373671173611	-0.117241729743165	-0.270484141000741	-0.173964986955673	0.0232277465911467	-0.0524149218932076	0.0117687383411946	-0.137857738228526	0.0686938081493836	-0.0520744646534795	-0.0138669203155173	-0.0642926271302787	-0.245416162276301	-0.276113929838878	-0.126295118725541	-0.00982457564094653	-0.136243677396289	-0.147215323980725	-0.162998223688124	-0.0129997326955714	-0.24801428331996	-0.272923734447172	-0.0674021904463596	-0.132616969888189	0.118806805886205	-0.222117927594519	-0.00268013267282352	-0.022893876065083	-0.0775425328006921	-0.111778387257131	-0.214698423504837	-0.0316920409340841	-0.110153639458026	-0.140907446518755	-0.0846977360151329	0.0330466769049694	-0.134100402900185	-0.0926538243139519	-0.12206703687352	-0.0448089480353719	-0.0220637134616688	-0.290769987940373	-0.252061499306264	-0.137451512933667	-0.389528374553413	-0.169409549270178	-0.0361256384876007	-0.0751057717667463	0.199678276444214	-0.108383938129352	-0.118944447596735	-0.024767439107272	-0.0217196935830772	-0.0925458187892775	-0.264426445243919	-0.167817321956378	0.0165077560082137	-0.231963898540228	-0.0905552571747191	-0.275234957813318	-0.137261938164016	-0.134670234097674	0.00212273434889107	-0.0637084273190629	-0.156850665719483	-0.0914317830444623	-0.186099542322732	-0.113980741320306	-0.132865231246288	-0.100735764948482	-0.10132639080962	-0.15408915281511	-0.0793409219034566	0.0746134447047076	-0.166585489442938	0.00651153365711182	0.00130458151273724	-0.0321292747026186	0.00904935565671069	0.00702591858939373	-0.103945392996896	0.0966345689583966	-0.0503589869958837	-0.109328534629474	-0.261695652116481	-0.0766941817270471	-0.106496453075501	-0.19623695027202	-0.0774073832163463	-0.164461276441868	-0.10250523975542	0.0258628005673125	-0.0480804202030136	-0.0863591217106989	-0.0948399867425872	0.00843320961642438	-0.171976531776081	-0.108244099488289	-0.00387271246508505	-0.059589964501498	-0.0641194096563056	-0.0184897146633155	0.181028238538694	-0.0998417833680851	0.140850191220266	-0.121271767515774	-0.178420269620945	0.00782090439281483	0.147780076876073	0.0235757496729779	-0.227602243876366	-0.279100864070687	-0.165251010906954	-0.0717651690731762	-0.253280033565917	-0.107428130503858	-0.0547287551301112	0.0873290260268885	-0.201134056862046	-0.0799215987514561	0.161712486298182	0.00038594815653397	-0.0284076433057792	-0.166799286867902	0.00370838204903161	0.0482482146695889	-0.148448870445973	-0.034780241196064	0.350398717366477	-0.115822264792452	-0.179993721850658	-0.0512293867888028	-0.112279485835856	-0.0383605562892471	-0.155170204883751	-0.36562266634702	-0.0637284316924995	0.00843952928376288	0.017827268470632	0.149386044111769	-0.166609749004517	-0.174821641706071	-0.14017973062241	-0.0709878430073508	-0.350868696464522	0.0509751283319239
SIT1(27240)	0.162957315920707	0.29443939281772	-0.244463222675113	-0.0361262678321701	0.0414927848947283	-0.0392635461065797	0.101333391071297	-0.100676683084353	0.0284712565253456	0.0699930108216983	-0.152549415108084	-0.0627983395438823	0.245687181682355	0.0764064709765144	-0.00165706229084366	-0.0439587560632626	0.0484366986584305	0.0916999817806305	0.020912161172888	-0.037258236032875	0.0146333314031602	0.12800589649248	-0.110563319840539	0.0242528374919779	-0.157700590927243	0.114563936578947	0.147547594784424	0.106684146957542	0.154478961502273	0.0578275291998337	-0.196394658198426	-0.149650360043032	0.0186660718867211	-0.168755304761684	-0.0341183200693228	-0.118063486642574	0.0182086304602565	0.0192011731526528	0.023539689512143	-0.137383622510471	0.0464556152737066	-0.0467215837514389	-0.180953056117441	0.0317942413399469	-0.0197086029153338	0.0332476843783389	-0.0538138883510683	0.0638392332748924	0.0551998554647877	-0.0474534009108034	0.112636136382308	-0.0918810041804896	-0.0242484896004459	0.137504113276598	-0.140270591733938	0.123567871036997	-0.081598618300742	0.0673120763636947	-0.00905369656105418	-0.123800886013706	-0.0371423691407705	-0.102742729662289	0.295295370214549	0.0153790165232843	-0.0152773057168126	-0.0756156804766715	0.105332643605015	-0.136069243963016	-0.0384536762812748	0.000678626789925739	0.00344830388443259	0.0527692038676118	0.223767692262501	0.00085350694617186	-0.0293233745713645	0.141489930565295	-0.0535124316990211	-0.056168754692921	0.0148144793115522	0.0248641686547306	-0.00483017675826931	-0.0183636745985972	-0.107403856821392	-0.0710537090342866	0.0101859411918229	-0.0173049724960347	-0.0181011237186211	-0.0305769716946252	-0.0282954479315445	0.0469141398627802	-0.193175801020375	-0.0806146199655113	-0.0167823483497816	0.0324757936923893	-0.0734379666199474	-0.0811318803847036	-0.111565025459116	-0.0608115493656567	0.0409536535255816	0.0604717931904825	0.154875544496515	0.125612257700709	0.0195861256136655	0.0457139940400358	-0.152278599801171	0.271041436012647	-0.150321519793021	-0.207370770600056	-0.105078832594414	-0.0434904440366972	-0.159789041761073	0.133842006839944	0.136562106769371	0.0267241628005257	-0.031709169197593	0.122688288398257	0.0489283513883664	-0.154301976432871	-0.0736645155606759	0.0190065163514726	0.00471081900025767	-0.129106618713089	-0.0179777662871461	-0.0434162705327197	0.0111875981600593	0.0835643892510941	0.0526742502360126	0.0764553631114182	-0.070991674894193	-0.007521802583694	0.0186126915693308	0.0290287651942467	0.0212789756379166	-0.135170819535757	0.202821842221305	-0.14985262363236	0.0554622097682301	-0.0888621935738373	-0.160831052704858	0.0201534058373026	0.00428438400505813	0.0503661179983121	-0.101849360206163	-0.0737234614671916	-0.0244844309382163	0.021462708565711	-0.0234768294690977	0.149415277916768	-0.226311712438798	-0.0977266629003813	0.0730705739784051	-0.10848502630319	0.0686344813618275	-0.0529734627372098	0.191895273883722	-0.0300472117403444	0.121976466563815	0.066247228945991	0.157501261515024	0.0244720895388893	-0.065903150846452	0.0437967917402224	-0.121762098987992	0.00935387544252352	-0.032349100655618	0.0512894640205688	-0.0152813379901455	0.0722238587772447	-0.120744498295524	0.076030072049394	-0.231511858717088	0.0757899826461957	-0.00788379884457673	-0.0821395685619481	0.0327758144967335	-0.038111942866272	0.0716128630296764	-0.0663294434568276	0.0513030924864931	0.085376991248133	0.00246047338395525	-0.0625376546967173	0.0110279309212681	-0.0259112181394095	0.0862984146446647	0.0581903372480184	0.0272733496952425	-0.0661852599259435	0.0533343625499796	-0.102634526923893	-0.0494744946846193	-0.018608972968145	0.202425127848934	0.126506783851667	-0.0851598218956823	-0.0595684835028925	0.0178011948288894	0.0403556871382595	-0.107083910449387	-0.0272622248950823	0.0595177964273052	0.0389676604152553	0.141418671053555	0.0661801962206781	0.00169864288266214	-0.0251662270023625	-0.0166272395125108	-0.0511526349933136	0.00971059945398047	-0.023726367334608	-0.0571750747292684	0.164604748792662	0.168949514285684	0.131140331864355	0.0925736289004842	-0.13127634924211	-0.126814563266213	-0.138766633636738	0.0540615130977851	0.0612910537201541	-0.073725976554758	-0.00516928646744194	0.0447250192189846	0.108775162866564	0.176921884398904	-0.0693513753645337	0.0344232685832284	-0.0366631275870757	0.322939346480552	0.118437611834381	-0.028832838361977	-0.0369750934944654	-0.0354032006677315	0.0792688466863039	-0.122095045187275	0.0397966649596532	0.113357336206061	0.0941371624311705	-0.13190946039376	0.039665781677524	0.125246409226598	-0.040891758832883	0.0820294870023655	-0.0914905871522011	-0.035405862754161	0.0263078897511932	0.0016082275758371	-0.056970046029946	0.0586138545695829	-0.0142537680186419	0.137436194220845	0.118508519770077	-0.187622443555873	-0.0165299896574059	0.0250462528801262	-0.0194053535979553	-0.0151006814907822	0.0528319751504047	0.0763331311658573	-0.000670075977142089	0.0354342951997068	-0.128495367479844	0.138297871845372	0.00354470488321916	-0.170844746747088	-0.0979667631668324	0.0396999366555993	-0.0177795503244573	-0.011169958674073	0.11886511969957	-0.135344193839375	0.23698145206597	0.018110225969816	-0.0692490071813399	0.00865489191118735	-0.14141261508064	0.0221482020051844	-0.0216989023432691	-0.0237712530612067	0.0595260320362881	0.162779162428817	0.0402559140069624	0.0612468444079768	0.114295659281978	0.120594466145872	-0.00489676104352431	0.118381581956894	0.158247458394225	0.0792353255555906	-0.0643824449270558	0.0357894364651061	0.0920472321260577	0.0390328328041068	-0.0270603809451121	-0.0452407934368921	-0.0908677143532029	-0.0509473471000879	-0.0426992431898481	0.167203153401972	0.0178405052257246	-0.0271851743069316	0.165465026804301	-0.182877516760592	0.0426097326175348	0.175202199917052	-0.0774577262763591	-0.000995068665649265	-0.0722120657240163	0.0654029602244719	-0.114932163983414	0.0317686648865469	0.0201898255096538	0.154590890744691	-0.0138467686136727	-0.0839514352198618	0.0471777869125548	-0.171355034765092	0.0894444340426669	0.170723949775545	-0.1182844525869	0.0109660857110895	-0.165247560305951	-0.162861577263497	-0.220505449214325	0.142105945198901	0.0550426819100362	0.109098235614588	-0.00233468508748483	-0.0430374259742551	-0.0225365468536206	0.0287273533713854	-0.311150057004471	-0.098222815005874	0.0486179580466472	-0.0251370214448148	-0.0170545505106052	-0.0635520225554899	0.0874941036072769	0.0119907119869597	-0.0380650982454	0.0250156861860093	0.00507981434219053	0.029673506319856	-0.0297865245623957	-0.0250110894758456	-0.0437157325588806	0.00879157137685603	-0.0622308707301044	-0.0334596159368549	-0.0756943866780675	-0.0486170030929026	-0.07289032676434	0.047528624091739	-0.0832952975962014	0.0351371113269158	-0.106596296535315	0.084383741327054	0.153125783124274	-0.0366356607479093	0.0476921042602249	-0.0148355285413499	0.115156632472668	-0.023893061178389	0.00763593219410381	-0.246597397034993	-0.098832843192972	0.103393785569752	0.0671547597933842	-0.0123432127475404	-0.00393905544555272	0.054640438666613	-0.0317333866179182	0.0826319743809381	0.0737830577465457	-0.109053120961663	0.0596318680955143	-0.016565090397047	0.0666098774995993	-0.0240811470074407	-0.298844373851774	0.0258925216571192	0.100157526641235	-0.113537521544535	0.0540741526770543	-0.0286802240527707	-0.0505316120930917	0.0190373176728742	0.139062502591719	0.148371379051185	-0.263752395881711	-0.0262330949662335	-0.0775751175334543	-0.0397561632476719	-0.121103046529526	0.046757881500105	0.0873822513036633	0.145985005666603	-0.341736950691993	-0.140623990751301	0.0868941418872452	0.100644575770945	-0.0890023672773367	-0.0977632303661951	0.109784443243709	-0.00767983534487975	-0.0199127906500747	0.0278830248133035	0.00933469380227656	0.014076506937153	0.124164630729276	0.00783073778500466	0.0219223955037121	-0.277744188068994	0.0717945520773126	0.0951926836150048	-0.240907314344664	-0.0267712600690216	-0.0622421896481305	-0.0636804556564627	0.104158379985222	-0.00224011429759173	-0.168642812599916	0.0114037563843043
SIVA1(10572)	-0.417570940067955	-0.450770403137878	-0.367610470656655	-0.239277678243148	-0.394236034492198	-0.0826621733204379	-0.0318950611450141	-0.143006116603831	-0.377082561570625	-0.320944069407206	-0.338289485554756	-0.2472609668127	-0.391349968081101	-0.483577500762855	-0.100848780220948	-0.0441394573807912	-0.0779349310420452	-0.0667793948387879	-0.181196547260021	-0.237882479238718	-0.237362089747865	-0.0651990441718028	-0.219402301176634	-0.365648951760931	-0.561590176605425	-0.348538825808955	-0.21190531128975	-0.374384374771043	-0.261775027950781	-0.266099007843534	-0.240082049824408	-0.213478019598651	-0.219517719392882	-0.302009912655243	-0.25520870406899	-0.207929327217315	-0.349868784058698	-0.143905932389523	-0.337353666319681	-0.255147975623676	-0.682805009570051	-0.231376280815521	-0.324595707482842	-0.278419148101687	-0.624164187496326	-0.333238182106195	-0.280227393380914	-0.0843446600908535	-0.530661555396882	-0.178456857492694	-0.118685779702603	-0.166928379879748	-0.245425084221668	-0.700339387601024	-0.32434950691225	-0.451959421687104	-0.240918768942559	-0.0928363973489524	-0.262398151621515	-0.132325275956603	-0.177605138898313	-0.324039525987381	-0.161548707293302	-0.266143742548083	-0.249115895197903	-0.175097130818129	-0.121197891386274	0.0381774334606931	-0.0983334647051603	-0.405081869722957	-0.351396390532845	-0.309489937573137	0.013168804149386	-0.270979177466717	-0.000403680889516395	-0.428533412865189	-0.0967925545993116	-0.0220869934234768	-0.256526169116679	-0.15053146570827	-0.225532538517043	-0.323451146877645	-0.24209535193635	-0.163080565093103	-0.236194177845905	-0.503232215199269	-0.167076273079255	-0.208814060448582	-0.482957916067834	-0.339668543629196	-0.138333110210164	-0.0580663612497906	-0.412751082395914	-0.665500176575672	-0.309145437584238	-0.195907396416426	-0.301667985216501	-0.213592998896389	-0.177408941312002	-0.29160885619709	-0.0384806865655741	-0.110695248374646	-0.299955319223374	-0.160255192276765	-0.415079442084132	-0.189903906593152	-0.301274576719375	-0.294344479665833	-0.286936513588383	-0.354528607464812	-0.12769513864384	-0.188812547175736	-0.180000406103733	-0.069001649934622	-0.247958338764569	-0.126159717200778	-0.283108500813581	-0.0231193875944848	-0.270888342540605	-0.12987015321682	-0.475496414465134	-0.311735411517286	-0.21442787864774	-0.0381050540567679	-0.289049933640929	-0.540163779140305	-0.338188296240625	-0.387830185410037	-0.703285524631649	-0.0774517463435065	-0.117424074995759	-0.101478365752351	-0.365087759853788	-0.378898944732416	-0.158229127657566	-0.329679183850235	-0.383962145566094	-0.0845139957483647	-0.507458227730506	-0.126311048391904	-0.282482500370377	-0.245908652273334	-0.0485955966161815	-0.239606416799862	-0.4543582592706	-0.153704990533393	-0.455688970758738	-0.267345035092192	-0.533281816982154	-0.179523674253373	-0.288547938296929	-0.167321837423444	-0.216578925945469	0.0230938924569239	-0.320369690975951	-0.234547284049586	-0.0332682778349216	-0.4017040175522	-0.483972803410227	-0.113349009818041	-0.589117180936955	-0.516751374273272	-0.528007497338944	-0.0183239421489473	-0.219537855708386	-0.585858914120866	-0.364447549658047	-0.207780058185935	-0.262614989585426	-0.194287740443122	-0.268142602055571	-0.262529507750061	-0.418294428131677	-0.155025674833423	-0.122706821315192	-0.140412556715993	-0.165931889902031	-0.173497659127097	-0.266479477956992	-0.261775682407968	-0.18565651267672	-0.246899960660318	-0.0162100561128928	-0.193577681976504	-0.565130614616301	-0.516470463357698	-0.277299054099449	-0.304420500966615	-0.377071468269477	-0.0460978779446221	-0.397213756663199	-0.194275596064917	-0.116437617111185	-0.29985503596656	-0.158038510526044	-0.44009259638611	-0.303677070948909	-0.221914463738273	-0.242916290647025	-0.292155600625871	0.0603607767446274	-0.31601348694689	-0.236492521779481	-0.224337057236365	-0.232081827220022	-0.193037528033216	-0.163659132817482	-0.216784921875212	-0.377715593563699	-0.363248160344297	-0.315798958815374	-0.0892469406535812	-0.091315635100558	-0.236789999926413	-0.183061839938549	-0.282910579582061	-0.419784352866829	-0.200640406537244	-0.28044139337436	-0.187619104525884	-0.318413183831197	-0.649561612252894	0.0122657578830564	-0.286747510512271	-0.0295528139278252	-0.402084714691027	-0.148377615311472	-0.194516636530796	-0.242133772522146	-0.428397562556487	-0.181986575377523	-0.158338620351508	-0.126835273643942	-0.282072268274162	-0.454430287652237	-0.020173528541592	-0.181394999777749	-0.424164922928154	-0.326425493047027	-0.754118341332729	-0.190632303378954	-0.163989177802129	-0.430011523062165	-0.30043442062284	-0.377596202761051	-0.176366447555258	-0.169155391559663	-0.156035376273246	-0.223400372082041	-0.192513226744684	-0.61930642152595	-0.273704759745317	-0.343746275496936	-0.384521637685927	-0.313701138570816	-0.530797023032681	-0.327791065161121	0.0557194676243474	-0.146054780338506	-0.280277699275666	-0.387225063154795	-0.353107846068606	-0.109375386126618	-0.160276348001212	-0.154712295696396	-0.099572542251251	-0.263646126981889	-0.642712370956514	-0.146287142997644	-0.551892734755562	-0.311546857110948	-0.401091671933618	-0.624636669542721	-0.0780037014378352	-0.148276935400674	-0.24497539372504	-0.383975515964833	-0.166338025694011	-0.326764665653014	-0.684604898217321	-0.412114451757039	-0.407013749918151	-0.145744351512591	-0.343497140751366	-0.306782362316104	-0.180828804239443	0.0542776900227161	-0.157467907138451	-0.401163079369835	-0.153154895060154	-0.385405734791832	-0.234329826947123	-0.337558354553591	-0.206904670622441	-0.0876590149222653	-0.0731052676363158	-0.0886212313703938	-0.337003032651091	-0.571132963795364	-0.494536801617658	-0.201040280265556	-0.526062994665938	-0.125799331659002	-0.327793345797782	-0.0259191318470645	-0.212838528755609	-0.29285234263261	-0.460816863407459	-0.128751212430643	-0.405711364708594	-0.25748614394453	-0.273745870205322	0.00560515039718693	-0.488459209473242	-0.459510920170079	-0.23909486316787	-0.181130336377385	-0.0665284137141189	-0.00144768809584225	-0.349163043138692	-0.382408548480032	-0.285277959368375	-0.374873704417964	-0.244236451833891	-0.267047792308041	-0.74482678491977	-0.327647820930413	-0.347071711345598	-0.206490372819213	-0.0469325484896344	-0.124415195472697	-0.607374624711022	-0.141308799739221	-0.256828610598816	-0.212854154075024	-0.172096663262178	-0.127948993351168	-0.378024311315832	-0.14639465459841	-0.155657651070491	-0.17636336927623	-0.442014950686474	-0.303896669813501	-0.348034484234685	-0.129269931241188	-0.0582010786109399	-0.0732456712128512	-0.132082514843711	-0.287923243905264	-0.213516119042011	-0.104204200743991	-0.253169257820846	-0.346358702848057	-0.447835675558652	-0.217038212562517	-0.0875111794247844	-0.242613240386419	-0.215147553362881	-0.196836049671913	-0.1984231626871	-0.273596890337563	-0.201730070690603	-0.242498891808721	-0.120219342675981	-0.101122170643924	-0.105281880324675	-0.233830028835515	-0.257979371851101	-0.432899677953326	-0.292478247881092	-0.107277219707845	-0.398325855539969	-0.339615428884013	-0.292213780055868	-0.29008722024228	-0.130553235235236	-0.291923025413786	-0.241117544805061	-0.44077097057436	-0.00575609309493674	-0.271766235441329	-0.273894139670451	-0.140013866498194	-0.118776220956629	-0.0654969404418402	-0.197928973374558	-0.120475199100344	-0.00292378155577747	-0.131970207979697	-0.277703575928894	-0.127656118484951	-0.297403903268541	-0.0774647449494087	-0.360164460643285	-0.0204088700053674	-0.154724420327631	-0.367705063048788	-0.182444670085853	-0.315103457534126	-0.266270075548549	-0.203256447420145	-0.00306901307712573	-0.204455892262031	-0.285233463480559	-0.195090904040112	-0.53757571693934	-0.327097677320088	-0.0950220673524876	-0.544497234950441	-0.225261061326444	-0.156610471249162	-0.307518411806079	-0.491283537973424	-0.251170955420017	0.0956842413050633	0.0957686526582442	-0.564944072701096	-0.227311623390389	-0.48710178982028	-0.191120134416832	-0.197248378834418	-0.380396937155973	-0.391420401397162
SIX1(6495)	-0.0947456754974924	-0.121076683253046	-0.0840372568966232	-0.135923422161676	-0.0533908987241332	-0.00498092951832412	0.000779974748178514	0.0345469782018572	-0.0138377598032853	-0.15759399199633	0.0824464611224561	-0.245585165785518	0.0374514146600876	-0.130835804489169	-0.153425634714739	-0.126512980041611	0.0107213803455607	-0.10855933809486	-0.195999801695095	-0.0620090235388603	-0.044547509622334	-0.1682539818047	-0.182207231631344	-0.0817939389566792	-0.14856893206374	-0.0121182924354781	-0.0240611465594526	0.156389650637108	0.0890638172907328	0.0368542897457296	-0.0696960876635167	-0.103648046667331	-0.0165106341937894	-0.0240235818338931	-0.248658820903155	-0.237917481215019	-0.000171243987228824	-0.166932940205465	-0.129561648150371	0.0907450538916696	-0.101909120149082	-0.128979379442454	-0.149753575953083	-0.0404361709601919	-0.0392022070712098	-0.0293462861073135	0.0827882992049883	-0.0766618431864667	-0.0489608075104454	-0.101756275387069	-0.207630136992348	-0.200451195554729	-0.0599099308296849	-0.242527711526984	-0.0505516922586535	-0.125073046927296	-0.4720441105275	-0.11631510514186	-0.106419894653361	-0.01708462496949	-0.27972793778882	-0.0684508489112407	-0.242822361699297	-0.0853669955701876	-0.0726910986204167	-0.105696686848164	-0.0443875251791337	0.178957331468319	-0.15858612017616	0.0669694658068192	-0.175952343748781	0.00955568493001963	-0.0798526561954361	-0.0710307818899155	0.0578236793927824	-0.209950132145263	-0.0787882631209356	-0.108203014083805	-0.0243123855059616	-0.234141681720259	0.00206919624442442	-0.116387914608924	-0.111226160276071	-0.126475239081502	-0.0795536925809532	0.0916680484523829	0.171402306494276	0.0168262960946764	-0.0865118140164608	-0.0187258643667086	0.0276788244821375	-0.240371283454177	-0.198718864230857	0.0263932761141305	-0.257774378777356	-0.209409641838326	-0.148375393452989	-0.207207954273343	-0.0692218628484395	-0.131266844670847	-0.110841458959523	-0.116956478320049	-0.21651199049719	-0.0755419360287971	-0.119326752899379	-0.083721056803851	-0.0463849183554762	0.153027899264383	0.0296096136593412	-0.0623857179849395	0.0151362987168073	-0.0205790576073147	-0.39831093881478	-0.0433387510888043	-0.0110889197953176	-0.0643022335083353	0.0228071085438674	-0.000279791164283595	-0.0848657695839094	-0.0505066603855786	0.109769682015207	0.0440776156047208	-0.135288317784646	-0.00218210469260752	-0.107673965584676	-0.317493169274183	-0.165210719955531	-0.192281156947343	-0.00946711310408402	-0.241832742569588	-0.0906733488486139	-0.0477771616783307	-0.00725410079568733	-0.0433018716450487	-0.204986982562456	-0.0871852695064867	-0.12885682363504	-0.107312141630655	0.0621631307454889	-0.133508414338604	-0.324504226438654	-0.0977225430505498	0.0362629605241484	-0.139366139669825	-0.154417313680909	0.0620980279030498	-0.0585539240582093	-0.0727321225686714	0.147013874271311	-0.130605959104249	-0.317169076421508	0.0630647079593476	-0.0481763578744705	-0.0342629096307313	-0.00593387069022516	-0.0927074975216963	0.0380137231753139	-0.187058952475942	-0.112663328656611	-0.109604039421106	0.0341430507780498	-0.151055144895637	0.118558340545108	0.0627773588863519	0.000309972147619991	-0.056671654809641	0.105833372909599	0.0472545761886944	0.299931738948536	-0.140276723424991	-0.29316365585129	-0.0724286155625386	-0.0692874243865936	-0.046049141278615	-0.115834619592139	-0.484426349507536	0.0531736415075943	-0.00977259999539004	0.11106526762623	-0.0648922999685545	-0.157737382062287	-0.158388440323727	-0.259099600167547	-0.278316373811847	0.0681400265458582	-0.0601963157014313	-0.0347195655593558	-0.0950154201390909	-0.0214243452131889	-0.255978550857401	-0.130578346498796	-0.0636974618734579	-0.0018143103302938	-0.325636450501166	-0.226274194926065	-0.0216016963411141	-0.158789203297926	-0.171248042152983	-0.0166233982233522	0.00369710419743323	0.0842958464061557	-0.0737078356779733	0.114361257171635	-0.0834374417698477	-0.0309435768754738	-0.168768281571164	0.159810927058225	-0.161680717677329	0.0478356315864288	-0.190576027629306	-0.155669083013119	-0.0451858256878313	0.0528638819124793	-0.0825151859633519	-0.0839256081664285	-0.0375534934636283	-0.00584687010745455	-0.0544083013024327	-0.134923092802427	-0.295791115890037	-0.14923913295145	-0.138130322238624	0.0270006499787517	-0.0542241672002492	0.054775935975867	0.120710348570311	-0.455468163756604	0.00436258046915135	0.0520840305822621	-0.047410868239033	-0.0211312500756422	-0.231174114854127	-0.0345420055226734	-0.149990383881842	-0.173456233709103	-0.025892970642653	-0.0930606390076452	-0.208245649999271	-0.17032717353357	-0.164602285043436	-0.242772275271905	-0.166691615375642	-0.0684926665094002	-0.0227393146853706	0.0358133141714381	-0.341607434983435	-0.0816320295527004	-0.0191934201598097	-0.00317651735723146	-0.232907213962604	0.0263085988131701	-0.0582158363382041	0.0339658741673943	-0.189246887513937	0.137484917949025	-0.351372523470492	-0.112857565868274	-0.257483086076509	-0.245117920335617	-0.152340299281524	0.168667640791821	-0.00638874691644255	-0.0697959976199234	0.1074956102858	-0.153407521941631	-0.0629728937985147	-0.0929609923860854	-0.0927082756747026	-0.0457688614191303	0.0219162960695487	0.0675452352586133	-0.137821185827388	-0.0489211487891655	-0.0858433483351824	-0.0679429120039783	-0.0724599824192164	-0.17265660104589	-0.164442989698556	-0.143974950856884	0.0107018955303601	-0.182043690751488	0.0244066175700428	0.0157526637624374	-0.138419554272383	-0.00691745409458028	-0.0576230262744334	0.0729075067012388	-0.124130898009769	0.059854562964896	-0.192306113440741	-0.0954548767202566	-0.0467167624400951	-0.100205219687931	0.118340219519868	0.0417635557360756	-0.06284636795623	0.00647503255544542	0.0476320990399512	0.000216897653917102	0.0662679281946633	0.0360272550863604	-0.0742496497974724	0.028464640311195	0.0975629140397667	-0.0927884379245813	-0.0776846974891149	-0.104448657861467	-0.140678853435684	-0.0239694472227952	0.0763035158966523	-0.130861337376227	0.0432668201646653	-0.0555515009594934	-0.0276938833872923	-0.038792377312301	-0.165903230400426	-0.0513489229562039	-0.211840825412097	-0.00511580757711649	-0.0562673576201768	0.00499223448057992	-0.0103583352527223	0.0111348894553992	0.0898753080993138	-0.067748174617886	-0.577371759186948	0.0440022664457284	-0.0232704101840641	-0.0296009837080421	-0.169700206582273	-0.0741405058659054	-0.295625137794723	-0.0249899556301516	0.0366388674042761	-0.24126478417174	-0.0780950316235714	-0.120756188401312	-0.28687428602608	-0.0144138068537294	-0.153516999528282	-0.13921131507041	-0.142802530489704	-0.192944831581878	-0.0408564684634169	0.106889982458259	-0.248011473650417	-0.197722285528698	-0.115056172834296	-0.120650642902326	0.0419825890899643	0.0103039323253247	-3.74351709927292e-05	-0.113958977104079	0.0665433842521006	-0.116023066316376	-0.0212100961900672	-0.0421296856154199	-0.137486183985602	-0.0582651223387908	-0.155878463530265	-0.177381954183089	-0.138774981333295	-0.170476155572055	-0.0824579707864452	-0.192659458347401	-0.0757976145061016	-0.030766969704783	-0.00375745148078575	-0.060279475076163	-0.137493070282585	-0.15219184424765	-0.0965611819976051	-0.050261667184655	-0.126039694064096	0.262858740903046	-0.194398031784553	-0.226429067016087	-0.0637547185545419	-0.0468337080085442	-0.0748577333980008	0.136112524960942	-0.091369814387734	-0.166521152850965	-0.124678688289465	-0.0934950466306323	-0.0142930468031092	-0.258610285320016	-0.0641124416433728	-0.210309719259872	0.00250907369365264	-0.159720434051177	-0.0175289752837985	0.00913447958962721	-0.0653336188858863	-0.0423862663304005	-0.222860192692165	-0.108379592382071	0.00701190965875405	-0.08367093698421	0.0363386587821767	-0.0444555910191196	-0.176722646186144	-0.174053469029258	-0.0121545753727273	-0.107380123210277	-0.0540827116878694	-0.0800604346546915	-0.349465576291217	-0.143867957225987	0.0406733788062433	-0.0879526783077322	-0.0342365888545944	-0.126815762545698	-0.095480836548856	-0.083811916651327	-0.281449569054012	0.101039918869127	-0.061014398779126	-0.12401703474167	-0.176676331280716	0.0734609361559081	0.036428629551997	-0.173309704261774
SIX2(10736)	0.0511655955535605	-0.0161287866760138	-0.0506523224139633	0.0602261248648811	-0.020656274574093	0.0978717527638087	0.0758022763330083	-0.0710479903348792	-0.0954230572130614	0.0970874375765103	-0.000299232534479547	-0.294121813864203	0.117617066573623	-0.114885252530341	-0.062955399530875	-0.0273599299354217	0.0632189001313321	-0.0547551309675808	-0.0386175157179586	0.0449338270797866	-0.0363153695584148	0.189924761859875	-0.0980286049254689	-0.0762963585089944	0.172694684733931	-0.0678729093070768	0.0958874262100884	0.0191374252522566	0.0962873944504945	-0.127295350565847	0.272105044110199	-0.0677438775923626	-0.0477725894975289	0.0994350398522974	0.125462642065893	0.0592915525348392	0.0460577328201363	0.111865946241453	-0.128259505975454	0.100545752798446	0.098858524674567	-0.0907212262164771	-0.0972932916793345	-0.0334126417811528	0.0542780938539071	-0.0581810058702345	-0.00459815093944148	-0.0267349922075387	0.126710570375623	-0.00459807081335979	0.009720265875632	0.0489628070435563	-0.0708610425638742	-0.0487376777031592	0.144575630247372	0.0666795278023575	-0.0462502560016342	0.0207273474703618	0.125432955458241	0.130746937416922	-0.0134893172670549	-0.0985934635888083	0.151214666973869	0.102610696018026	-0.0533364433647045	-0.0579860357707385	0.0944876098441392	-0.00527146599466802	-0.000939526245211916	-0.200491097467918	-0.177367691081579	-0.00628408595745513	0.0625251266059895	0.0631481162118118	-0.0520047769703529	0.0173014272859658	-0.0335265600533081	-0.0065899829475083	0.029293744986774	-0.208845736246994	-0.0125130842238739	0.103218618194809	0.0120808816891792	0.229802928233551	-0.012579436446758	0.206921317664846	0.24046448683658	0.0968011563776459	-0.0328261749509099	0.06965119180253	-0.154886766741308	-0.0160073231650788	-0.0612835763823854	0.0800695256595578	0.0749251607945186	-0.112774660687573	-0.0439474441516862	-0.23608823548882	0.0652734516637702	-0.0302013810041696	0.152519388291574	0.0240182913760813	-0.137410443385631	0.07253430204716	0.0425271740158466	0.183171396702204	0.0156358418253172	0.158432627746162	0.00165509373116728	0.0232521699358211	0.193611291976974	0.0363264467730347	-0.0541340984209377	0.0864388318597758	0.191751074253525	-0.0750640473585963	-0.119895903467091	-0.0161591423490995	0.0398309386350615	0.0458969497073535	0.0656481734312007	0.267377331221476	0.375100874834326	0.279841827227638	0.0228226183777592	-0.021115343037764	-0.0822964164522567	0.182113562486867	-0.0341623536185854	0.351104234499913	0.122150217813507	0.113037981378	0.0202121843609083	0.139840827991913	0.103862570538349	0.0174323293378713	0.00807557400318899	-0.0154059246871356	-0.0459371026256942	-0.0409227828113637	0.0669383970879157	0.0745842052419494	0.0238787666950865	0.00600019147174626	-0.0686990840407384	-0.110273952595986	0.149588984171435	0.0409728544033184	0.0573356081519314	0.126883252466271	-0.115389997319353	0.0813593628897287	0.157009150798942	0.153222577659106	-0.066613930187386	-0.0858514865042387	0.138874534863457	0.100905660188845	0.0115050723237692	-0.154254751766668	0.0507270665611788	0.113835133665879	-0.0160212995019619	0.313741984432899	-0.0316129554194842	-0.00431928546242027	0.0496454759353593	0.111085207456938	0.125432840621369	0.00779009608866086	-0.424660072374902	-0.0222975124087095	-0.0533535834883761	-0.00131523099681467	0.0577984586650223	-0.228570738966577	0.112754932425974	-0.173245628317538	-0.0101020973149129	0.00285309516900774	0.0176711422223022	0.0020603273225867	-0.0665712922925605	-0.170312023500374	-0.0547547123692842	0.148253458966637	0.0628910156044094	-0.161254173380267	-0.038178804211294	4.53283143385524e-05	-0.0664837434069933	-0.199511934319048	-0.0687448136075911	-0.118180353929167	0.063229844451699	0.146722988496964	0.0521762582247465	0.079135788738693	0.0647367399084282	-0.0946532895015796	-0.0786435632501225	0.0654325870088263	-0.0210592861702821	-0.0881382360266117	-0.0423175483669185	-0.0540361628225485	0.00284171660256857	0.00536380255533336	-0.0192876546679949	0.0712587864112144	-0.103035438873363	0.0256752677184479	0.0224038831755711	-0.0983750292944748	-0.0987213879274245	0.113126879227764	0.0406446720476307	-0.0450918544341312	-0.00960581084617595	-0.0355907359213942	0.18994843076576	-0.0301326307804611	0.0859849602060331	0.0398073270489264	0.129776404200404	0.166201468164678	-0.202397177435911	0.12589040366993	0.0828424222421889	0.201586731131474	0.0469910277420477	-0.0753020891198033	0.075569256698543	-0.0381074508540725	-0.138122922906828	0.0707913726967015	-0.0572054580988031	0.0361373306892012	0.0401794315854882	0.0283041685543426	-0.00344134088937458	-0.119607742967894	-0.0643962632346471	-0.00272627761062722	0.0858394570304503	-0.297058288570364	0.129119710375807	0.0689280785634761	0.0459122396244884	-0.0312938916200645	0.135920309019472	0.0797129887792798	0.101001291349091	0.0506181625113171	0.13522159429133	-0.0206997886745572	0.111236707262749	0.19650300753785	-0.0163778316077635	0.149110953314817	0.0602794438588224	0.115107561558349	0.117419627043755	0.130816694215815	0.0543281111573133	-0.0500438674421297	0.00133799597808505	-0.127242938601002	0.0572679080798674	0.00838280414702203	0.087390766061261	-0.155472668622612	0.0300301941415493	-0.139202951798176	0.00619357870329257	-0.197385154468424	-0.0520587881256834	0.0338995714993299	0.0149372340194732	0.057898653607132	-0.0173910827535687	-0.122613835085639	0.0322359763490819	0.0248472669132876	-0.0968386885765863	-0.158549145841864	0.0223635250955215	0.0284999136079317	-0.153355042736548	0.024812886289151	0.00566676193224764	-0.106114235618332	-0.0617204454545942	0.0272986430302562	-0.182389749691237	0.0590466551924379	0.236973793588605	-0.0340608382507155	0.0154207852067702	-0.241635065431058	-0.0106077252053918	-0.0493532674616666	0.0521819364597672	-0.00729474791548777	0.0914420396215289	0.040972272951055	0.051152078952795	-0.207441066300263	-0.0137508728115985	0.0332901400351102	-0.145415111120251	-0.00987631940858901	0.0316408523954122	-0.0434955698827519	0.0279219992354951	-0.0567566038738744	0.0272845023319604	-0.109823988082483	-0.0678692106645823	0.0242495550948519	0.114401777351654	0.141388391487124	-0.273495788751152	0.07372938371873	-0.119611211327578	0.0829592874322702	0.0533471774496807	-0.00416697159698883	0.0762455541188056	-0.101663534575272	0.0908169457613765	-0.29580286797413	0.0185866158971247	0.0930520218575574	-0.0266998355745015	0.0241496376293277	0.026080604466111	0.0720106795709883	-0.0271587519250618	-0.0109692512135634	0.150647820528999	-0.0190412733489287	-0.268343749164679	-0.00684809223056887	0.0541605124468788	0.0728685887686145	0.190899343198482	0.0938264010673481	-0.0710550866717213	0.181826886245992	0.0706527654507418	0.230947055226117	-0.0372533507902733	0.134433151618654	0.00538177689524167	0.235634127010083	0.136728340175487	0.0274010897950521	0.028507123303201	-0.016723399219984	-0.0210228081584451	0.0386351617116805	-0.0904809606344436	0.0676096335056682	0.163047177324526	-0.127739309560195	0.0570124877822976	-0.0105674001433326	0.239396722013259	-0.251230737987465	-0.0266820214413496	-0.00563571916390601	-0.022008909583181	0.0599270086468308	-0.145975917822346	-0.00203561776949777	-0.0160330119645071	0.168927891318059	0.118479862982398	0.0498697454560882	0.0574836944870752	0.0933592280502587	-0.0927423985989585	-0.10708142374186	0.0647612258085753	0.0494683365119911	0.0923031959675391	0.195116599822097	-0.18344999375225	-0.104981780987499	-0.0278511257420846	0.0136862910052975	0.0939679345669267	0.0259294589059676	0.0204574228263628	-0.0304378908212151	0.0189018281999689	-0.00492918675427996	-0.00068619781628846	0.00070664221754127	0.175065674195807	0.0389956545109401	0.0824454811750768	0.118021264083118	0.0807020541844707	0.174940831557807	-0.000818315371805649	-0.0915826613909587	0.152942713368879	0.125101414587098	-0.0654699974903629	-0.0939068481886383	-0.135740083898661	-0.159268369383807	0.0301463991391955	-0.202206809010535	0.151165936213644	0.0897710372864619	-0.027815143985493	-0.119600139511161	0.0224567383684135	0.0635324999100026	0.0654755872641973
SIX3(6496)	0.00692181088029496	0.331171032494997	-0.0617882714791478	-0.027465037093827	-0.00301896187539637	-0.0685894376833743	-0.0257861933450414	-0.0763352347866491	0.00446558061522912	-0.028801268945237	-0.0216129024313699	0.0764771874413233	-0.0368404109654636	-0.0057455199728999	-0.0546721846381495	0.00668807533535765	-0.0632236215851471	0.0424009918561791	-0.0504112360866661	-0.0919769655021034	0.00515665747555305	-0.136560581034741	-0.25456703960931	-0.142058358293222	0.0515602188890138	-0.120738884890761	-0.109018053946342	0.0445682361418381	-0.0698286944926169	-0.00928507871458503	-0.129031572931601	-0.124335868758078	-0.155564587810548	-0.145321086427949	0.0116470944860276	0.101520822243976	-0.0562134294083862	0.0110114064228729	-0.108454680490654	-0.0267455243302577	-0.0865032378608828	-0.0428647066623447	-0.0413885742411675	-0.116680501924276	0.070532074487276	-0.00572492015694122	-0.0107733998250731	-0.119590538471769	-0.0284172177227643	0.054700591342465	-0.19560902489634	0.0395877751002574	0.064547769981449	0.0487526036466077	0.0838095667930349	0.0706423129556231	0.114164079799236	-0.0121902886933198	0.0636013145729711	-0.003130207128681	-0.20676339712119	-0.0408032283048136	-0.177333612305775	-0.153308817425119	-0.0290679937639839	0.00815532858719977	0.0274377759305077	0.00128311066736023	-0.0400154940819326	-0.00379995323423032	-0.0367348824686326	0.00613920060060062	0.200711913714976	-0.0728677867368597	-0.109833791863593	-0.0834060383763879	-0.103953935409303	-0.0950038048236166	0.0591422595751322	-0.100547711920171	-0.00311126385707081	0.0423951410414668	0.140005875525099	-0.0439570112010361	0.279657724176981	-0.123188751289922	0.0149947577459642	-0.0628677047712194	0.0178181091012739	0.00659106974251263	-0.026048524067934	-0.0494847870083478	0.0385499073654449	-0.0206100987540529	-0.0593542866205605	-0.135038942816493	-0.036249666137378	-0.00198398083883043	-0.0891019755976289	-0.0500043217157922	0.22956200541857	0.014692978185394	-0.049957140328819	-0.0984818472360925	-0.100464106694764	-0.000774090691249878	-0.102576226014784	-0.103195848587461	0.0478810232320502	0.0312031576046176	-0.129706079167095	-0.0625788707059071	0.051690144316312	0.160608249542895	-0.00153756139964176	-0.0603088900190202	-0.069402599752312	-0.184845748677144	-0.147876308992256	-0.0374407007586928	-0.0391114494676886	0.0271343602109666	-0.150621533628243	0.0476000248472439	-0.0440752968107854	0.015170887599661	-0.123849643346266	-0.00730406223096364	-0.0133628628611039	0.117390234577148	-0.141490548993012	-0.146718263099805	0.14212470703419	-0.0836954967461456	0.0829726197356791	0.0629113308450426	-0.104188196180966	-0.0654517583159855	-0.0452661063678594	-0.0767166773480799	0.0710771160496901	0.0384562736069003	0.0131476470266604	-0.0426332313770578	-0.131929696795745	-0.0462112884926295	-0.103192163767558	0.0591334302449368	0.0458041864680162	-0.0725535882163953	-0.119219666928028	-0.0438748146143104	-0.0159841088948136	-0.00953344365415905	-0.0302828488737296	0.0316790663647808	-0.0713233218908366	0.0451175272098963	0.0175100826504068	-0.00558991949975776	-0.0225570589018721	0.121145578280611	0.00728842604282969	0.0658739522024329	-0.167778919173035	0.00611752292269801	0.0331951303397322	-0.077183829316173	-0.0528069557690662	0.05594297153462	-0.5410372648825	0.019487118741626	0.0293430993258261	-0.0497690075933756	-0.0640060207968318	-0.179000270434266	-0.0494078183949737	0.0568316095618557	0.0265786485973277	0.0856474604090896	-0.0181683878582874	0.00093603534581512	0.0186431547232049	-0.0609418889143621	-0.113946812782292	-0.121613128274119	-0.0483913923683145	0.0871408148900378	0.0523809438807743	-0.0899733634244846	-0.180823587729593	0.0156005898088161	-0.148212834953526	-0.0468727333722389	-0.0789772655566587	-0.00567223252447001	-0.0250105548480348	0.0578917922370665	0.0181665093001416	0.0242461997578248	-0.0172133377636646	0.00831700718078209	0.049187851596122	0.0235040147532088	-0.0208965805681335	-0.000349534939210517	-0.00866588963087853	-0.0509358186419905	0.0243640590319088	0.0369036034003739	-0.0145166760438966	-0.00187889784331739	0.114727466341286	0.0295179955220972	-0.142434330589737	0.0461255858773525	-0.00011607991487406	0.0949444112508706	-0.0583539367552583	-0.0287734746376629	-0.022339790541339	-0.0154803377123641	0.0598089952681394	-0.0615326361562276	0.0205644220878264	0.0265588818303621	0.0547891829799995	-0.0664903465840814	-0.0486947897088985	-0.0854534801187814	-0.0181190170452434	0.0843914439658553	0.0666491201357727	0.022486487471081	-0.223096316565625	-0.0610494757868354	-0.0356596339439104	-0.0171124736453371	-0.0623918967207717	-0.0413214634602662	0.0142574634199609	-0.139706880284131	0.0704924594487309	-0.0303574235580552	-0.0288653126981268	-0.0641329569677934	0.0604061870771273	-0.0382931179171937	-0.0197390722555828	-0.0765513804455774	0.0629317072056954	0.0483328221454009	-0.0934045002536988	-0.0606561659252236	0.0225710345331966	-0.105755471442123	-0.124135804761498	-0.0490206896426158	-0.0597224495453707	-0.0968047619488721	0.0506858517760842	0.023229301369405	0.0550999575122742	-0.162831943964627	-0.0796767255297785	0.156278891716829	0.0178739542975202	0.124386807342801	-0.0956155818936122	0.0168254591199131	0.0118938909456468	0.150780559978046	0.104981271686669	0.0182067704988103	-0.0986746509431919	-0.0234274243775151	-0.105324574658145	0.0613285085839183	-0.0626802849950952	-0.0103966850625411	-0.0356026365092138	0.0644042971303779	-0.0424924893823626	0.0154570226132127	-0.0732656196674555	0.0762650395348655	-0.0404246867920178	-0.0680719672624114	-0.0749463111078877	-0.0545560290197625	-0.0438246548597137	0.0653962608950796	0.0144890717737053	0.00615513827966954	-0.0276317145965546	-0.190954140195915	0.0396542871001675	0.152723050451314	-0.0634371234392191	0.177916001270651	-0.119918624213208	-0.0330052735271548	0.0362874385231377	-0.0229274647067058	-0.0225916699820008	-0.060492888553647	-0.0289004316153144	-0.0600213674694095	-0.117129782791406	-0.126379385130407	-0.110362800556522	-0.0339401717427918	-0.0134214146018929	0.00243558334360355	-0.00807290170166757	-0.168987561925343	-0.150524555390321	0.0622815933198875	-0.116960215927845	0.0987731787897674	-0.0142327997987733	0.170678377025368	0.0345409405000792	0.00932138588856991	0.181349064097137	0.0129921858240211	0.0129218582989964	-0.0561379511410426	-0.0459957803329684	-0.0977938746491487	0.0451184007468852	-0.00443827172640328	-0.174770626582428	0.0734224078630922	0.133246126202132	-0.105151889121275	-0.0984718250590259	-0.0387652010463243	-0.0528209273943832	0.0886783805093711	-0.061660482968923	0.010576846842788	-0.0585282633367747	0.0619281607926512	-0.0384337082985758	-0.0170755768344569	-0.0999318013796017	-0.0442768548915703	-0.0435538003356996	-0.0760246480810715	-0.100869181002506	-0.0335323199098772	-0.15504443380865	0.189147336484189	0.150785462347589	-0.137838450398696	-0.127060319138442	-0.0240438379171406	0.0314205781872176	-0.0151272405255785	0.0213168408170182	-0.0910843683904285	-0.00876902713241555	-0.00987944827075935	0.182218686998434	-0.239511589596039	-0.0451079532062075	-0.0793358410486577	-0.0502281163508963	-0.0145041741032134	-0.0868284273821388	-0.00418509488578445	-0.0164565085701509	-0.0361041410640088	-0.551855233845869	0.0715220411522811	-0.0169303128206336	-0.134472769175478	-0.0511378351436349	0.105676661231898	-0.129798077646698	-0.082936665823829	-0.0970689506397268	-0.161217204211316	0.0579544799279877	0.0149169941112733	-0.00558387250632304	-0.0320610113657405	-0.0599779802770309	0.058707024647404	-0.0119297732025016	-0.0422929525025094	-0.0926182775192297	0.0136618005626447	-0.0648240559954269	-0.000807444604714044	-0.0883154998701482	-0.0013433947047891	0.0198878768129464	-0.0507200879957404	-0.141229183268466	-0.166437963755098	-0.0705845637236812	-0.0796497627525542	-0.0863831032092059	-0.0744372774957127	0.04548634075386	-0.0102679204639835	-0.00403754109786689	-0.170343492940193	-0.0879385616102334	0.0499026660973514	-0.0841945724183971	-0.0699609320980711	-0.11344217503756	-0.0628159336723614	-0.0668752848129559	-0.133932834167339	-0.135266357499655	0.0647036003508805	-0.0818427303917109	0.04548220969627	0.069433073129441
SIX4(51804)	0.0514003442722558	-0.447069680234628	-0.190104721468121	-0.0328219114100397	-0.264005429499142	-0.161439223571896	0.01088327149239	-0.1560856465504	-0.22124558099161	-0.121556163426784	-0.178459386992739	-0.421847504172542	-0.153522578353024	-0.207724106311706	-0.060917206307651	0.0235020933752086	0.00309142122313491	-0.00795236553465709	-0.304949310609767	-0.04555020181312	-0.117842597600752	-0.260380844772089	-0.241568774897419	-0.212371052497438	-0.166187448819248	-0.231985529507581	-0.0534162758263457	-0.2386056708833	-0.0490850226199678	-0.159273666083252	-0.0920249245229467	-0.0604687932885495	-0.160487161206878	0.00479136151665352	-0.128154720467443	-0.159994904112346	-0.0702275295841192	-0.146643550927943	-0.324648150009609	-0.109260896526556	-0.162943999782242	-0.26223970722719	-0.0543949748623761	0.00232914464436848	0.0625285286118765	-0.0752197373261719	0.0686565316520717	-0.194033089645211	-0.0835024274359422	0.0891907187432347	-0.136555152425627	-0.260408680386933	-0.127442838308968	-0.258294550057871	-0.130224014367924	0.0182340068654358	-0.139586119325658	-0.127605617013512	-0.186223396216594	-0.129868735299705	-0.0217755105009594	-0.276108094862035	-0.0593499643939611	-0.449254052599791	-0.178190196290115	-0.100767453373257	0.0449897356851955	-0.0454959082191109	-0.198813985589643	-0.109882315124009	-0.110923855625425	-0.0906884600499976	-0.0877124651322052	-0.107254673076448	0.140199902038774	0.0304302179005103	-0.0603034585727075	-0.126946592318733	-0.227482138236145	-0.302848851803103	-0.147169296954759	-0.240881885633464	-0.224309036689746	-0.369974966543779	-0.0854294688548623	-0.171561067499883	0.118802413618379	-0.0216975631843128	-0.0193050825785325	-0.154451127819656	-0.228139332600398	-0.166842098741181	-0.209477396445033	-0.0738124631565888	-0.291083386823576	-0.16291975573317	-0.220076829151438	0.00916804550816504	-0.206222564341563	-0.154557171507296	0.214553103908962	-0.0971677596478411	-0.135970166112574	-0.103111216453527	-0.0694906927540277	-0.0787596298605981	0.0399805747758713	-0.0724356998904169	0.0242583900947743	-0.0958171569392323	-0.0859307779715145	-0.0492172265455705	-0.00132921555463391	0.0124555962208296	-0.0933438641908891	-0.0930105550063146	-0.161803610374303	-0.135311117989979	0.00588119895893869	-0.160670639153479	-0.0934379657371888	-0.226212803381953	-0.369789185737724	0.049687945451687	-0.189317918621243	-0.327528597774572	-0.166644704868179	0.00674891610322424	-0.342711004954811	-0.0987588994586443	-0.194708116043284	0.0092824909846726	-0.0161761276079759	-0.139995152274691	0.0535289112026304	-0.0504292926673871	-0.139744683771558	-0.0180890780368018	-0.133933379267069	-0.106979564138125	-0.148449359768728	-0.12441324700181	-0.0447276609050237	-0.0822867658285822	-0.25455962259131	-0.319992312227489	-0.0636868196076331	-0.224488331273866	0.152577883805832	-0.049787017099018	-0.226077398470072	0.127428118093301	0.00017616316669389	-0.0901033522103481	-0.0702443420876497	-0.0823644411937069	-0.151350065008988	-0.0156917562228601	-0.0713484107908315	-0.267118159339785	0.0211967335523895	-0.301654112930724	-0.250154307493142	-0.0516620044052064	-0.0302238929285557	-0.156907693957549	-0.162974732689944	-0.067799419601629	0.00360885948668249	-0.094842297970319	-0.233665508428552	-0.205256156545734	-0.0645224741931784	-0.169008907470504	-0.0809299568579515	-0.0468674028811351	-0.68516650045051	-0.0250291394192257	-0.135575946800494	-0.178829610521618	-0.240255528392404	-0.250739106305818	-0.134538078137737	-0.245452839262272	-0.213291007755323	-0.108871967636406	0.10346334846068	-0.016391347364195	-0.252431587615993	-0.0544761242651966	-0.00125441808932611	-0.0783817955422731	-0.232229631376081	-0.167800504063477	-0.0281298790116897	0.00963321133234019	-0.122886711739762	-0.15537584578215	-0.14827578211296	-0.337023924135421	-0.0768537754296981	-0.096260260291149	0.0449149709543099	-0.0518159309123141	-0.203103398800075	-0.0215108118417605	-0.155117091335903	-0.222473871899865	-0.183571374652459	0.214525045421699	-0.397334731480635	-0.152437681940081	-0.149405286276785	-0.210500225500008	0.0613528335019569	-0.244683487759635	-0.00282964998435097	-0.281971684234759	-0.202922280426029	-0.117843726118838	0.189932011527684	-0.0110003415765108	-0.0282933988655151	-0.0981145823141592	0.0357781231581504	-0.0671587361632514	-0.0440855902986306	-0.216235197646647	-0.109933032990547	-0.0851012657982333	-0.071197270698148	-0.162895006300116	-0.184994301944733	-0.0879948804484117	-0.205849327901049	0.13721640674549	-0.0258951712898995	-0.148658691117794	-0.0745271071032762	-0.110452855326049	-0.127274562798707	-0.320807488486559	0.0846986222398743	-0.0734616467712667	-0.242285064283686	-0.298935572993542	-0.0846023916158421	-0.16336692785161	-0.153632060959643	0.0132155065795837	0.0445498919989919	-0.180028382814765	-0.121981021329449	-0.130009421779031	-0.0397720235462236	-0.182820618530092	-0.16570301213831	-0.0145101206900485	-0.0690917375250419	-0.0186976432462948	-0.270071954434437	-0.126070023517574	0.0202808451440167	-0.0866577775045783	-0.234919322205891	-0.104740511326155	-0.0253504249383006	-0.215990594558986	-0.172453085936689	-0.119538125949095	-0.131846839918619	-0.350855518317319	0.0354264670377173	-0.103228932496295	-0.236725700547523	-0.126059938767911	-0.423748959210448	-0.136767733008727	-0.0602740930391898	-0.177841530739849	0.0238713550134898	-0.0452498095210562	0.116933311448822	-0.153489836100654	-0.0658781833121562	-0.158520688754635	0.116447667713174	-0.165580711490783	-0.281531989093732	-0.117060479542191	-0.128563890619706	-0.154745131282895	-0.0725938333463772	0.0437728148958695	0.00561652032826543	-0.199191796138388	-0.0750730896574427	0.0336716656061564	-0.0478930703185423	-0.113821202512885	-0.223811549920138	0.0288534932641139	-0.091171680310867	-0.0900226389003762	-0.339283725675554	-0.0855744969260608	-0.0646598753363209	-0.206287452918174	0.0341879729628096	-0.10697851997329	-0.0262557350572196	-0.0531568066933982	-0.18397003230047	-0.0611593784524402	-0.0981429179123252	-0.125830171881217	-0.0499952811926966	-0.0104502458364742	0.14298289819271	-0.0860455060917763	-0.051947911557686	-0.159910216367898	-0.0206706520410252	-0.00576636953653865	-0.152468664892731	-0.0928404775135337	0.0258485956639898	-0.234250895948748	-0.0943102738531195	-0.0819932198242233	-0.252696740469042	0.0542013191107669	-0.00629486531755831	-0.044448602788517	0.00901272384879159	-0.115144270458381	-0.166292840683747	0.028149898272247	-0.289963616175315	-0.0582167178457022	-0.0613328230683092	-0.251976184571907	-0.153938978745264	-0.0215395230728747	-0.166763592142167	-0.209671041978196	0.0593709504588505	-0.188833972926223	-0.0790069765104116	-0.140867341759513	-0.0427961523990289	-0.0783536814313948	-0.0271406905036695	-0.0965981862346827	-0.151324366645295	-0.0835628173442559	-0.201811078415142	-0.173667938014963	0.0406609707224336	-0.145326157572494	-0.224705206689351	-0.148806052154563	-0.144610811974989	0.00345483603147684	-0.200166855110557	-0.0915242480172829	0.0112336564588592	-0.134821787300087	-0.127789595228947	-0.0451295637604486	-0.163664326966765	-0.103132111907172	0.014114206333527	-0.00220581104912186	-0.147335121052897	0.0617380920572342	-0.0131982457090097	-0.0787041469560161	0.0414907278330714	0.0193977897395116	-0.00898794470855523	0.0105590136492562	-0.062759931125421	-0.316448795519048	-0.13000097331537	-0.303967529269441	-0.0368158144403098	-0.190830918948736	-0.301315342367001	-0.1373552437068	-0.165259952833882	-0.0817127203684495	-0.0532350638726332	-0.073377798175609	-0.047940071974894	-0.116771646558401	-0.199406191186964	-0.212984985943568	-0.120858535627457	0.00580807328941439	0.165794975642116	-0.409646854528932	-0.121727354481576	0.0117333029343218	-0.231576739753434	0.0993828776927469	-0.0626550357169206	-0.204057299093864	-0.101384696296695	-0.126273446768595	-0.144033092352046	-0.27824478012768	0.0509179722151864	-0.0152754174589847	-0.241875158156834	-0.126364973326788	0.0136349087783609	-0.118876076879231	-0.272721433489123	-0.275476819226188	-0.289316868483888	-0.147979604768846	0.0449792188727668
SIX5(147912)	-0.0172832639685211	0.0946117098403232	0.0369418121600651	0.00946701540119665	-0.017806399628884	0.0561990999002786	-0.0862464865320049	-0.0211311347435067	-0.131026490443878	0.0490540141651604	-0.0350072057767652	-0.00953877019010702	-0.00972700195388833	-0.038565270505248	-0.0456961109170762	0.125374636005901	0.0542675479118198	0.122646369878857	0.16615463682625	-0.0417540881030854	0.0289442860767408	-0.0569278137231275	-0.158690737067446	-0.0456344764974624	-0.0707676219849134	0.042054737298704	0.19324501123762	-0.0870112738492893	-0.194005617391982	-0.106667842401512	0.01337987641546	-0.16613774236613	0.142588443788695	0.0802891259653724	-0.0562096287572136	0.0195990636949802	0.00275486080250469	0.100523720856952	-0.167686858924511	0.0974431976882217	0.00592747390875602	0.0596091749680941	-0.0734890601217836	-0.0370764111393783	-0.0473270973790158	-0.0137956083198694	-0.123946169014893	-0.0835038951804788	0.0285028478763354	0.0902446435862622	0.0126005480044076	-0.411564378434985	-0.0574189202844788	0.0108268492525268	-0.122463211236865	-0.0329335911038718	-0.0428621743496484	-0.158893623642994	0.182266258798682	0.0280184439668584	0.256335818929256	0.172778549696784	-0.162738324274295	0.189227207227036	-0.00453815231937787	0.0582311962196667	-0.123943669043622	0.140219732255891	0.00335497144523739	-0.0509248734766366	-0.0574822274072355	0.0844040041312603	0.0370799881354794	0.0164477499017311	0.00345462892016949	-0.00245163482471294	0.0106542468104846	-0.198469493868	0.0171434752206453	-0.10829681560277	-0.0719451876743407	-0.000251939341379029	-0.223057468591478	-0.124048882492167	-0.196594653075125	0.0730537457252264	0.224778197920576	0.122164877210159	0.152010508803052	-0.0284182081905411	0.190159510901622	-0.0884180322364817	-0.0483977948129173	-0.112092105214118	0.128062251262632	-0.153913695313289	-0.0331482125714314	0.134478833759022	-0.0900208973232133	0.0334097936646446	0.0766780113711746	0.0700325094978261	0.00858917928437491	-0.108906660608868	-0.298409677509003	0.126970515413572	-0.102180909881876	-0.0415403088911199	0.0104583397949373	-0.0690349911693519	0.0300509167386353	0.0867607454003264	-0.206553820847414	-0.00894622513477973	0.350947893524617	0.0547224218728766	-0.130844057790332	0.107575131695475	-0.133775617526949	0.0153186681342768	-0.0317604906009781	-0.237389944215755	-0.198862687776442	-0.0233818625504098	-0.0696115640203556	0.088884348846021	-0.00557022217358567	0.0630079638073919	-0.00215145961527542	-0.114030108988802	-0.0130641081082014	0.103204459239348	0.0321212778307289	0.0147870243866288	0.0135003516836856	-0.103130357998869	0.0667989373459199	0.0506069353002034	-0.00478050530134422	-0.00522521451094046	-0.106140183912577	-0.042122814919371	0.0470413772662145	0.0573649081072541	-0.182988676499545	-0.113155175060364	0.00737817225877827	-0.163253768151	-0.0537709504612889	-0.00508876036662104	-0.132042124118857	-0.0188872521640544	0.000413755012239956	-0.00414798061987031	-0.010033068430201	0.00258628709663298	0.0339739538506664	0.0534520175752089	0.121283952834158	-0.0329939950657289	-0.200248047746601	0.0815960761042402	-0.0721694950303416	0.00412624956860932	-0.0826704671944261	0.125150456701896	0.0271447399315337	-0.0446324289122437	0.117757992316121	0.12604422691937	-0.101814441944733	-0.0809006456270482	0.18477634443442	-0.0808361368619804	-0.0320214022908072	-0.0391909359203883	0.0918006107387819	-0.104538098364708	0.000135615658968527	0.00525566911194646	0.00249643250507678	0.0334925333267181	-0.0116223883417441	-0.00178890962728502	-0.270802916764549	0.00122121216214626	-0.099767359802008	0.100257028321807	-0.0420002641626317	0.0942150049202726	-0.00145103076391648	0.0763024229283796	0.218381715911504	0.131419234240555	-0.131108119469131	-0.0228987812432982	-0.0786396888181335	-0.13839494734364	-0.119405722625781	-0.188546697078513	0.181697648358195	-0.0767879112262606	0.0804461928503631	0.0355884889255528	-0.0738552798934537	-0.0374312079396077	0.0604578259915535	0.041991933498445	-0.0487231390002209	-0.254096577074266	-0.046762523634402	-0.0521757792809302	-0.0578785366158531	-0.226641658691115	-0.0366460997523401	0.0590186742770099	-0.0220897452132293	-0.0377910937392155	0.0277384603213443	0.0252426340708622	-0.32550956783274	0.047388165631896	-0.0390475825291469	0.0166983540882381	-0.0783670830153335	-0.033098666879626	0.104129385995105	-0.116384823786159	0.0511371670031475	0.15352938780337	-0.00303335365580704	-0.0112078595146524	0.0381820508785622	-0.154436772627361	0.032655615821263	0.0120173331479885	-0.271448719551492	0.227731699668321	-0.00629776033381282	0.0299499616636823	-0.10212405138283	-0.0604346555276494	-0.296276959384883	-0.110082045942731	-0.0104223984061298	-0.00542160817720667	-0.0115726412833917	0.129319616458026	0.0467871301740174	-0.0261059866548003	0.0847397911363847	0.0333105211888007	-0.175908451511085	-0.0944513016751987	-0.024505015594604	-0.171769545949784	-0.259422995831011	-0.0238692196596394	-0.0863606669053608	0.0977572612518734	-0.0828053132229536	-0.0227093629919173	-0.143025604166159	0.136691649491471	0.278286527385409	-0.345401406664206	0.00849509608541687	-0.10959112201256	0.0110136006171875	0.20119705484018	0.113393447037642	0.0635770885555133	-0.124077770488244	0.034003295748234	-0.064657997987486	-0.155273628342942	-0.0190464148776745	-0.184535650296715	-0.0515318867442437	-0.177613427166878	0.030102177814763	-0.0788065542323062	-0.134046920202738	-0.00317675260938944	-0.157679016635417	-0.0584716455649695	-0.083430030580723	-0.0367131105614572	-0.0647233697288805	0.0114874856511179	-0.0354040876618206	0.103314749679106	-0.177522895486321	-0.0374418267449886	0.0645006432280381	0.05594530165402	-0.061020583418142	-0.0138985826913976	-0.0657662945909271	-0.0782048931742584	0.0450254746126116	-0.095442863950072	0.0335897727589976	-0.163453443544088	0.0632941319769218	-0.0396083984526794	-0.080536574828451	-0.243975538894887	-0.0616710777582245	0.0754512637808396	-0.077691397158236	-0.0719466213982637	-0.161218130127555	-0.0927263857316395	-0.115704269098693	-0.134304573881617	-0.0798777919041425	-0.105399227381128	0.178115665878136	-0.231952865259596	-0.0716324204247066	-0.091521544680099	0.00581399660807039	-0.139690400189251	-0.0120102500043005	-0.196768512061958	-0.161185551036194	-0.171338676608997	-0.156166048126404	-0.156858881986674	-0.0420256717442958	-0.173852583109904	0.0190057677424835	-0.235892802807075	0.21297848155613	0.0774685906438151	-0.00381595610273143	0.0197711819123041	-0.156713363172106	0.00021434333837423	0.107895853728663	0.00383544727565351	-0.079821505159803	0.0504089220007865	-0.0625736587891263	0.121496638469853	-0.220709398110646	-0.0311057123591059	-0.0609095872215081	-0.0555036714338669	0.0102248738437861	0.114012695036696	-0.0634274458658568	-0.102540571389576	-0.179409885268785	-0.0439613422988787	0.0414169481899357	-0.0256581532677777	0.108175616544949	0.110613442413034	-0.015341479756635	0.0571892130039004	0.0683647361832144	-0.0952001042819307	0.100888658014162	-0.0994206817695228	-0.125627973843459	0.0359085901271672	0.137466748615611	0.0328385407467688	-0.0800233178117832	0.0270132339818534	0.0524387919225758	-0.0906648201191921	-0.264915326027011	0.0643827132061636	0.119764152411156	-0.0289612116515245	-0.0500523085277485	-0.110212398692611	0.0377380608639273	-0.0954109384523935	-0.0676372884134981	-0.00760497730995014	0.0429155251547975	-0.0501890061534187	-0.0500143987733411	0.0649409248953604	-0.250330928953139	-0.064082046914278	-0.0823735164389324	0.0855867085726379	0.0648320228005294	-0.0916378587518682	-0.102050875397346	-0.0460706682199977	0.0678864136952398	-0.0855934830251823	-0.0145089502754511	-0.198740141139462	0.0413076744570964	-0.0807374090173517	-0.0645244644615982	0.0350971602970179	-0.0809717194664142	-0.185608261208144	-0.0786958270848724	-0.184613125580046	0.071163984123928	0.11365735443269	-0.0349863030660343	-0.0286718679659023	0.0479443389963464	-0.00193710575483485	-0.0736445052545902	0.0612978864580396	0.130763156410009	0.0849805920326239	0.0207537602348424	0.028345212913975	-0.0167270051027827	0.0662019716123886	-0.0431657367593482
SIX6(4990)	0.0912194976985339	-0.0204911097578473	0.0122042051739249	-0.0960333146284208	-0.0237518746490944	0.127600682641196	-0.0118963990718468	-0.0759570268778619	0.081635340098336	-0.0666750773510111	0.0499795683646019	0.0378381687127137	0.0139632014870457	-0.129891668271181	0.0700730876701912	0.0324685837196866	-0.0689976050909359	-0.0571690360095011	0.073036287677169	0.064635968650794	-0.0323704057938934	-0.00110363888931352	-0.183424864241521	-0.0424718840143998	0.0554845676934416	-0.0686246801299853	0.00411259827504822	0.0331447842087301	0.108003529785101	-0.0486510486587958	0.0699283495283033	-0.11470281110634	-0.0800943881472293	-0.0544277439235101	0.0944933096134862	0.115526231340519	-3.20836426118201e-05	0.0968729187798983	0.134505088291188	-0.00940585225110155	-0.045239831890724	0.154195442700759	-0.244097391351335	0.0483232824066655	-0.00791326827403503	0.00789231778810039	0.148459452824917	0.0802145544963517	0.137290326524282	-0.0960167121297525	-0.156111832704149	-0.00526030193741595	0.0431411731755828	0.0604678289781363	0.157626725840682	0.211902130326496	-0.139167683369446	-0.209828417760232	0.0433600944516202	0.105988500353519	0.067479336346173	-0.118557075261536	0.112143360326312	0.0246670232523959	-0.0117858205642037	0.0205258754923724	0.00206564360398909	0.0122959506856183	0.0185902802081012	-0.172868591175808	-0.130997597757506	-0.0236462402198047	0.106942947791626	0.00881346350087837	0.0815378962993663	0.036967485519099	-0.0274302624764322	-0.205251531031465	0.0981124545292982	0.0768498122475947	0.0633932984010309	-0.235807852939979	0.0300397430014473	-0.064153934992735	0.0181700603212292	-0.187530211515121	0.19329317518661	0.0741592737105993	-0.0130006538467651	0.00993073044826817	0.111044607995494	-0.0684810560853756	0.0232764038799786	-0.0792462881877763	-0.0613111705751668	-0.139890283430711	0.0385146025047477	-0.0460018794511733	-0.0289326610961988	0.0972497418012459	-0.0845269140177013	-0.00899232348545247	-0.00464691262848941	-0.00298452839505586	0.0751204874280883	-0.00584822850170515	0.257437234760078	-0.35599955504047	-0.0150632611120351	0.0149903377657845	0.0702349430315519	-0.0269807169535259	-0.00921922252501766	0.0683123281217099	-0.0786222540065247	0.122295372990468	0.0373829541837506	-0.0774177152720316	0.131601539270363	0.0247724068454586	-0.0387273517527427	0.0799457827449197	0.0175554356416579	-0.00576857523484278	-0.0357080565740966	0.0508092024545056	-0.0628414073141449	-0.0413560545721851	0.101752716509783	0.0547617731139609	0.0898072939071575	-0.0321420563590292	-0.0241705465749429	-0.0706581931942866	-0.0608808360962757	0.0519385803779379	-0.00513090462425384	0.181816074587308	0.00166947490133849	0.036909630511952	-0.0614415185819501	0.0300116284643657	0.108447997364059	-0.02813193768156	0.0410106169923595	-0.0808095684151645	0.0261990462197532	0.0688618774021992	-0.0868301694374909	0.038178856429471	0.0152606553079533	-0.114858433223326	-0.0290924127402164	-0.00154591181445874	0.0866870464061092	0.0553489089296546	-0.0321598525029689	0.100816962166381	-0.0811375829122712	0.0781757899064782	0.0650627305648444	0.116697806701442	-0.00863692065598214	0.0526630040754517	-0.147576105091677	-0.157596115897081	-0.180962543675414	0.0337326527136198	0.00433921955653916	0.046317838104922	-0.0945595662763379	-0.0185028769130618	0.166888739985203	0.125146412270016	-0.00928188025977069	0.129630483753091	0.173993682435743	0.0179876521559425	-0.036339186762676	-0.0543466978113654	0.0140898514805871	-0.00392717951995793	0.087050977770545	0.00311546864475626	0.0406829986184397	-0.0729118727675157	0.147161934457192	0.160963345302156	-0.169423663215887	-0.03005649908339	0.0580892241466651	0.0392895664783834	0.0140339068571489	-0.00690875146469758	-0.0207579018216861	0.0371611679291763	0.0400578467862294	0.08809787405046	0.0373097086868339	0.012059807041684	-0.130728619483788	0.0598268283972351	0.145453879777644	-0.0824452745113931	0.00671072846335587	0.0352210482048597	-0.00266765342078624	-0.0092249493180704	0.0917067561421988	0.0641900912181397	0.0260192857275866	0.0173893408445576	-0.0588833642442259	0.11304238370094	0.0636249286798435	0.0641313134807646	-0.116908745256046	-0.0159747736652449	0.122253289364143	-0.0254478211325629	0.0828613562323462	0.00163875161164703	0.0388307821097248	0.0485234398698149	-0.0190166773121962	0.123922222743193	-0.14269997032984	0.118247144881866	0.0824074379376053	0.144423979872519	-0.0313497406078608	0.0472737168515131	0.0572021772650172	0.0615611169849524	-0.0140817287557537	-0.022888062303526	-0.179112550034599	-0.142219588562634	0.00237971362827648	-0.0575084807529752	0.062071523168493	-0.0510443072950034	0.132963689143436	-0.0827268556926038	-0.0262738509185424	0.0303085247416331	0.0473516159683058	0.183445469625805	-0.00539543259839391	-0.0694489768115038	0.110981811961395	-0.149579236775514	0.0752422374643862	0.100060418871208	0.0516192969459339	0.064107554205276	0.0304706059436671	0.0641345407608091	-0.034278958301627	0.160017312864737	0.0469246111831863	-0.0206525052361274	0.059355620361354	0.0999537909632116	0.0869515043101615	-0.155709053323263	-0.0615366458954356	-0.0707203526873461	-0.0507084444974797	0.0904581527669952	0.0226691681971946	-0.138189885731312	-0.0389433387310137	-0.059282982951037	0.0250253220439951	0.0609346733092698	-0.307697622291965	-0.017013199676223	-0.0325446378162796	0.0505616807938587	0.0171347188946309	-0.0614829511873048	0.0517317142578112	0.0104952258892909	0.0647295308613821	-0.0633712363345016	0.00401493938330894	0.0427201409636622	-0.0330150464484955	0.0179431107381731	-0.0515696982998687	0.0309210496326984	0.0797350785844981	0.0371811392603647	0.0194501857132108	-0.000515170175645261	0.151947646067879	-0.00829557976303488	0.179879128934186	-0.0153634659834494	-0.118271384934566	0.0805840219295703	-0.0190782175551785	-0.0641258931197316	0.00587179645447554	0.0244932811647671	0.102423476968816	0.0668338640548833	-0.036771675101169	0.0159412334624865	0.0543256919684905	0.0420805894227037	0.0526662956732367	0.00679603068375555	0.0230699429250655	-0.0310446480360951	0.0610661590413109	-0.226586097749145	-0.209066648124779	-0.085681218644792	0.033024613404979	0.162341576959142	0.0891038427483447	0.173999562236293	0.103811326704166	0.163848033150158	0.0373478363909784	-0.0240248871813982	0.0246106230805124	-0.00347113333896151	-0.0519510321953785	-0.106294850631283	-0.0387116190997533	0.207463856829743	-0.00937790687763056	-0.0833733328639706	-0.125720056935363	0.0688318673800448	0.0168275426668309	-0.0162381501386744	0.0885991630361308	0.00541460255781353	0.0608740587512172	0.0454056757204947	-0.0686294920959641	0.136808096171339	0.00110010112914655	-0.0714224670471054	-0.0383366776214356	0.0937564217625641	0.0311534005916732	0.127341436418212	0.021919954587773	0.0941737595941046	0.113764323488548	0.00965095980591191	0.129460370265897	0.0395111841022442	0.0665059855451385	-0.0124222159340575	-0.0145810104330772	0.0152715285181282	-0.230170313484712	0.0449092760346409	-0.096597237555597	-0.00433450098082101	0.0100439426873789	-0.0537096126279824	-0.0455017419682945	-0.0440041047209874	-0.0925121349441132	0.0104274371695612	0.0259872175807931	0.00703993910362632	-0.449996016656894	-0.0198898547144692	-0.0530059232086999	0.0818812966636536	-0.0259056474735332	0.101018697821582	-0.0745074362141041	0.0695528587749742	0.108124635270318	0.139225949656673	0.0183641670279794	0.04408944621275	0.00756312761720762	0.0444125601798944	-0.0634585200825688	-0.14966130395229	0.0785026974100506	0.0321389101612316	0.0795385671872336	0.0491632553999768	0.145164196624692	-0.0533058351089142	0.0041826866693869	-0.00410406243565444	0.00889491032456668	-0.0364866982166233	0.125599932683634	-0.0697152427759993	-0.05753986444196	-0.0876809718251348	-0.0454301530147554	0.214238621998491	0.0029962407890269	0.0792470377694099	-0.160142306657921	0.00408968396812741	0.0347289603681481	0.0192289682200966	-0.0715349154857928	-0.0139175019927138	-0.0656472109891671	-0.0216053495656742	0.17343327828113	0.0384945703946379	-0.00213220413715386	-0.035688932474808	0.148208285614144	0.301997604943364	-0.179069858807913
SKA1(220134)	-0.357754901527198	-0.0710138958435568	-0.538707318371814	-0.514401067271905	-0.570477403688278	-0.492095973653648	-0.423813161087152	-0.336027389866608	-0.250145858228679	-0.135210475859518	-0.106247607042976	-0.43976056041588	-0.355096440666074	-0.39616832527375	-0.650454942105482	-0.317846832868363	-0.440897334454182	-0.496463382072561	-0.437193782888892	-0.297571044284063	-0.783701611635227	-0.308893823570728	-0.475445505414612	-0.498886428295477	-0.194909008451187	-0.638107330530925	-0.469825423107911	-0.254302857224841	-0.385542376452917	-0.335484473132313	-0.380482757424517	-0.206510039998792	-0.298106152419999	-0.449177948917233	-0.303600009493948	-0.800857633150341	-0.485741446513496	-0.472745261567595	-0.366487111375873	-0.502707615713889	-0.353754623460226	-0.221835650676134	-0.272894433160869	-0.589822498964788	-0.264911604299508	-0.462710720469707	-0.301996078244608	-0.473403331968904	-0.374689471944973	-0.457110861294983	-0.171682986084172	-0.175143651594551	-0.409138661391576	-0.520142898260901	-0.158388409448141	-0.143508843647185	-0.418300479224728	-0.403582019843795	-0.186459430454336	-0.579149614106429	-0.30333720385877	-0.434750261912156	-0.630308957846669	-0.369327107783624	-0.485285186812577	-0.313483776162862	-0.668918528993842	-0.661422531592201	-0.465827389376231	-0.502038958966569	-0.12021091211098	-0.683527594375022	-0.53443907916543	-0.591223957858125	-0.282356463687182	-0.597190788386461	-0.361021197353226	-0.569782237461294	-0.425137512484517	-0.561671411029852	-0.519459565234682	-0.394907976582753	-0.0995229637172823	-0.442469438778411	-0.405511083526674	-0.40404067545107	-0.233680622947583	-0.39978467776909	-0.482068294200522	-0.651069225358954	-0.101381230881828	-0.38899238486696	-0.567070216680152	-0.371226624075735	-0.137637527312078	-0.624665162500299	-0.341912019802356	-0.351588632004549	-0.347154176367542	-0.6293060217824	-0.726848611794999	-0.33520892887111	-0.205322441283476	-0.789068559770838	-0.658055667265129	-0.507938500148637	-0.515900766364196	-0.323721526417489	-0.558664876759704	-0.332712674486083	-0.492517431499758	-0.366378412966039	-0.506262071824435	-0.273273635072198	-0.345677478579874	-0.427193045618942	-0.285832805469512	-0.561622764232916	-0.382813931073155	-0.374201589143442	-0.363523703138822	-0.672664819781252	-0.532313273297628	-0.604435515215877	-0.314678042473854	-0.426678041101332	-0.319306596303311	-0.422050958306075	-0.400129528950153	-0.0134003627765615	-0.519784173044347	-0.592532501672074	-0.152902883418471	-0.48533500924979	-0.239601072500395	-0.301701331648312	-0.267438936083405	-0.388418527288224	-0.335750042982157	-0.14684261307297	-0.60322536870745	-0.563582340261744	-0.870347867096211	-0.664154350972669	-0.120673899229507	-0.715101415104659	-0.224360248067831	-0.796387499374683	-0.457075747099281	-0.365936348562922	-0.478435940289998	-0.287477765290289	-0.232742229932846	-0.821100312210235	-0.458475905301119	-0.446836310726732	-0.480226518297922	-0.583139986815036	-0.450152039393244	-0.706073310633154	-0.57166206565581	-0.47145916973001	-0.38601210870095	-0.120790301363445	-0.459842204569399	-0.455914668935018	-0.47331393005385	-0.581707794200168	-0.325447110199758	-0.410968468221066	-0.274542866571315	-0.546982130500428	-0.162171659246389	-0.388830600467539	-0.538351614590077	-0.326490067815603	-0.994493198284405	-0.537405250662064	-0.408477621271563	-0.724473134169074	-0.587671357725377	-0.571814013729124	-0.361859162138847	-0.258427415109638	-0.478385643303809	-0.30249233570059	-0.537182614578604	-0.458320235879294	-0.515013156607545	-0.388500236033954	-0.347674687958437	-0.530778199006643	-0.496373777315828	-0.423272187842377	-0.432383161333074	-0.83226590039882	-0.352228032631914	-0.409472601127469	-0.306141394745614	-0.312581430428366	-0.369296826901503	-0.785296884422756	-0.632681756301346	-0.815981882717178	-0.400372341702109	-0.843923819995971	-0.484035058175667	-0.461478054510855	-0.293981200293998	-0.103929466742404	-0.475253691695537	-0.256839041052696	-0.513770564191115	-0.695508050154282	-0.387015444366049	-0.589210577229586	-0.467170474934608	-0.504083640793218	-0.159382085477379	-0.456563736216827	-0.573243950820042	-0.248458601664565	-0.226246010621728	-0.298429328005732	-0.683525614175494	-0.491020650059794	-0.453507958247383	-0.337065483312507	-0.364597747684143	-0.464415751267932	-0.341174252044675	-0.565082246597543	-0.248904156826746	-0.378320601305865	-0.133632968874999	-0.394108627168188	-0.155481230362365	-0.423270362936584	-0.908555374137653	-0.303501047678763	-0.310556805859878	-0.272269388029997	-0.179161485418099	-0.502786519037619	-0.470046600866796	-0.447458615778678	-0.785903543873264	-0.428400251499105	-0.379998631241639	-0.447796499811801	-0.551347205323121	-0.250680812618749	-0.435643931830767	-0.676307497880181	-0.189229991488922	-0.407937323937144	-0.737402120046187	-0.472088138841909	-0.227427286338125	-0.250217984421002	-0.647844517165149	-0.283029266304562	-0.430621232391632	-0.578397505193935	-0.402642617661149	-0.646932315059666	-0.377319378533842	-0.531848095111721	-0.590187891786642	-0.434558453741176	-0.5297069613723	-0.638981368726011	-0.491128646042944	-0.467951108783743	-0.704523681542927	-0.410171858093086	-0.433568451468842	-0.407150134200245	-0.518623003796604	-0.245736329945112	-0.236684156078698	-0.795259934375825	-0.434861379162547	-0.543068572771945	-0.410549977162542	-0.362521685719689	-0.464771665571492	-0.130299247695686	-0.0670223744532132	-0.242769830228295	-0.279597219467113	-0.388003610230158	-0.235359429954327	-0.195738105810961	-0.122279950693331	-0.360305894858762	-0.591313331191961	-0.309136864389012	-0.408595575520475	-0.47628455326192	-0.316858357856019	-0.55212640574439	-0.644708119053221	-0.361836575013603	-0.919505972283817	-0.331110111205014	-0.458880079383264	-0.373923934918552	-0.487372325134702	-0.60628962421886	-0.529279238534476	-0.435563515392374	-0.369887315378802	-0.208270550736058	-0.40445791011939	-0.316402884890075	-0.545144527048598	-0.70126350699288	-0.477595267201618	-0.480213265388798	-0.396474280098065	-0.17086404463549	-0.455476785184168	-0.0977905849483583	-0.624065219112475	-0.283018265791457	-0.176727586567168	-0.462724759353721	-0.409897512740109	-0.694361045129368	-0.632195620349831	-0.370250958485766	-0.607058445929291	-0.295079019182877	-0.745383413685072	-0.589383945489905	-0.5168198306897	-0.338492353403377	-0.473031757018191	-0.526257933223365	-0.512026234978639	-0.402504254417241	-0.304490798402604	-0.498712770833082	-0.663406871341575	-0.431298387083556	-0.572159559365685	-0.547669430061973	-0.345561836905198	-0.541009823411598	-1.2228154618648	-0.285318479933128	-0.161505462501152	-0.58975037426476	-0.525462107392696	-0.431252869903929	-0.572627922655135	-0.435993335510052	-0.550304842574029	-0.391574523851999	-0.625871241901849	-0.233197156952648	-0.166714305137257	-0.405493007654401	-0.374618721904044	-0.376995424160644	-0.51653029489525	-0.582036299428346	-0.534728375550244	-0.543830296637358	-0.555511020875199	-0.460520027531859	-0.196920636016575	-0.0991477687778842	-0.747343628676045	-0.465857380123491	-0.527653919569348	-0.718124149200568	-0.33562951187858	-0.870149101889777	-0.427613493814577	-0.640280802785542	-0.375760105454866	-0.298354655942475	-0.57344295184289	-0.39021500528975	-0.411795111753011	-0.476318219769687	-0.199318638392034	-0.48440403425068	-0.426725765885944	-0.385710446923419	-0.448013369167572	-0.391253951309195	-0.529519775844992	-0.436732729106432	-0.543492314337293	-0.341781878659365	-0.502797488212931	-0.536705843935234	-0.363572775965943	-0.30123270948573	-0.303066391079243	-0.610856145456076	-0.388818877517798	-0.415725015028741	-0.338314635059896	-0.139225882647226	-0.231657250615031	-0.242705598132232	-0.200089252086953	-0.529823699255932	-0.112690060273731	-0.38902741179154	-0.229557745859821	-0.279183951004906	-0.264432894301884	-0.244525062995007	-0.294902094601726	-0.470825670854884	-0.348723466170597	-0.345890157473489	-0.277457194839664
SKA2(348235)	-0.190711156149025	-0.226935828990297	-0.309425817087564	-0.103867304620594	-0.203351632674703	-0.392642300386643	-0.195525816449555	-0.129348164609349	0.0338918509291675	-0.478064467622767	-0.118208303351997	0.00297247703146974	-0.471078651853446	-0.296555199343941	-0.342711383132307	-0.172929194265492	-0.173222925199415	-0.130040006840176	-0.191081286385169	-0.260210152561176	-0.0404498052340106	-0.149918672244795	-0.388302648767263	-0.430038549392577	-0.328368952849173	-0.467630699044812	-0.376493848319635	-0.172182797835478	-0.631486607165247	-0.13946818175422	-0.209562954980399	-0.303450418305864	-0.307093120960649	-0.12305375209758	-0.28359106897034	-0.145401370623631	-0.00568168314578584	-0.421606584156827	-0.259698876845759	-0.0847637102391342	-0.246665593184559	-0.124000683353368	-0.0935978287562578	-0.510821269828786	-0.125036423517547	-0.278750022579504	-0.0749393461414787	-0.290258513431364	-0.0667152244487026	-0.350102062655162	-0.381418947839273	-0.0382434933469217	-0.205168294386377	-0.176215873516185	-0.00886578652995747	-0.241823442842479	-0.290402133897391	-0.197295315574592	-0.253836510402909	-0.10360881563374	0.109686292003176	-0.061168047505578	-0.217228229357104	-0.0988443177647898	-0.0961077496248364	-0.167523654341219	-0.0446571512853846	-0.165609761427386	-0.311619707837533	-0.274882488188844	-0.366993421968692	-0.429768282840078	-0.472019422301451	-0.109653186993872	-0.255317270267252	-0.573096067570428	-0.0830099963785656	-0.42695418796867	-0.177859645599573	-0.440238259466559	-0.180503382664972	-0.4595697026907	-0.098592695478952	-0.343934113975501	-0.361831415151186	-0.433705036416485	0.0640267289932825	-0.067260296533643	-0.151175097605185	-0.485258814259643	-0.186630265551803	-0.357290706448015	-0.445142905175013	-0.169189964900195	-0.26700713325381	-0.175740150531111	-0.344033100343804	-0.0334855486109892	-0.229543600968863	-0.219046264602881	-0.0477443610373068	-0.379538200405286	-0.362126392696765	-0.549584231667627	-0.447161772002471	-0.230057933815262	-0.158686521640839	-0.0502853003338663	-0.0950829480778442	-0.175075545785644	-0.233642033989359	0.00171714018272911	-0.156692001417792	-0.103722582674394	-0.355612498224131	-0.309287782519934	-0.195242746765232	0.00714236577553826	-0.355339163195099	-0.198292581166591	-0.170802264198211	-0.157458040215219	-0.489343367680411	-0.302226651926027	-0.253755684951776	-0.165031457198069	-0.261636683643244	-0.0720273700112535	-0.445578278400413	-0.200367305984445	-0.119339355610084	-0.360481088196733	-0.151491744725199	-0.442131430449199	-0.0348133830392657	-0.112496640286266	-0.125488287294267	-0.201457528856878	-0.323015124957244	-0.123963798969817	-0.377478121547429	-0.338833467987272	-0.383577181161621	-0.3150885310983	0.0913315470295564	-0.165329493738876	-0.29487632257291	-0.06002778060709	-0.221565040687285	-0.237983782371417	-0.216596649281685	-0.308872472329965	-0.283448735863299	-0.373872256075973	-0.400248432651177	-0.280794423708712	-0.212085126878655	-0.430442612946399	-0.456730041583025	-0.234750832236431	-0.515952628876822	-0.231521578067057	-0.25966934007197	-0.148239621551703	-0.151334183757662	-0.234029874279548	-0.158392447420813	-0.244998282231972	-0.109033552247521	-0.301617928600387	-0.210644180177207	-0.488211276560152	-0.444444879570801	-0.379900288212126	-0.274560436073533	-0.452940652892809	-0.452059540939391	-0.374640958826998	-0.0970746777129686	-0.489223779521037	-0.356545048441093	-0.44224183630009	-0.11512294694644	-0.192599430232599	-0.0665434703622434	-0.420763963973112	-0.119039700142216	-0.315089310964669	-0.198419328585738	0.00694838233121225	-0.315654228254707	-0.253314553258719	-0.400088099482475	-0.19819426139503	-0.0316202254544973	-0.152788063103541	-0.343061493772038	-0.257042501070808	-0.234827313383482	-0.233751320089267	0.0926970626404158	-0.155492966323812	-0.460105311613501	-0.497287675197737	-0.109172276611172	-0.340140984106028	-0.216286281563512	-0.269011837729151	-0.180082003005297	-0.159541178083435	-0.199962997369091	-0.111762637891184	-0.190744026282766	-0.323122700226419	-0.209715870861872	-0.241164641058832	-0.225804449079306	-0.390270677033795	-0.038851810436347	0.0347462771576208	-0.0496861398631976	-0.270706472166796	-0.0961403498710194	-0.506507966391055	-0.322946549983023	-0.266121480300235	-0.210797605938493	-0.0572281809162337	-0.150391187320219	-0.382354716934925	-0.151015659339113	-0.267404137609287	-0.264712241707135	-0.203111552574536	-0.194832008844971	-0.341914815182808	-0.157576900270049	0.0252805530615729	-0.531580575814279	-0.337719428701753	-0.348930837670029	-0.177244633169929	-0.241707096334928	-0.306552365738933	-0.369325096141211	-0.276290022461317	-0.355633624988569	-0.043657819127369	-0.0784957808017575	-0.132486038635951	-0.12624369983572	-0.266329233179719	-0.149187499968713	-0.0867863055488929	-0.244898202697534	-0.19940275929288	-0.140493615000413	-0.308739801144871	-0.332415851722874	-0.0939127006791332	-0.255271610806303	-0.285059166275761	-0.202126346571904	-0.178507376274423	0.0179403154194402	-0.338285765891401	-0.164407824452537	-0.184883760918943	-0.423047803035912	-0.0361437844775281	-0.330080212426571	-0.255906363640486	-0.430513028348245	-0.441158368610403	-0.213156277961123	-0.0587711943688679	-0.357611029250039	-0.274152416429225	-0.134173201598974	0.0406859217924117	-0.00683872576835189	-0.13374236978041	-0.165413154542594	-0.365392931485637	-0.472447467704726	-0.102932669896253	-0.125536177959804	0.0186057156524474	-0.325154267209157	-0.177737924290958	-0.130171695507703	-0.0616087417398329	-0.118407036312308	-0.0366210715096568	-0.14603563553227	-0.371626035119532	-0.240550920231917	-0.428290162982618	-0.338299809871361	-0.3167358809066	-0.226810334309553	-0.175817132848517	-0.150386629453116	-0.262598142509375	-0.315833354129746	-0.273061961485708	-0.138184984707498	-0.0583398480000378	-0.271592785040395	-0.225665011755114	-0.310739917936526	-0.477417282792072	-0.142399879717666	-0.225883918881242	-0.342013660628993	-0.306789698221382	-0.252770744114101	0.0322128415620526	-0.132955595472475	-0.359369499874838	-0.192975730328775	-0.237356369933296	-0.407754814857032	-0.0776672429839561	-0.328724544042668	0.224610472612484	-0.0785880455601204	-0.248273822790922	-0.317456724610884	-0.428170189969518	-0.382600935388882	-0.203097236028079	-0.423735669151992	0.0592124022841861	-0.502044299893702	-0.259430714568797	-0.108669735380238	-0.135754487183193	-0.113605859992916	-0.512661818702038	-0.151326722662242	-0.271871884078152	-0.117685681739283	-0.205795887150492	-0.518687765697196	-0.104930440843094	-0.152080080447654	-0.278862619123382	-0.218781202642551	-0.332696870650136	-0.592081184886199	-0.348212402167142	-0.344568238307958	-0.122958430425089	-0.198678867208027	-0.208009328816933	-0.0645296844052621	-0.170676458994569	-0.225956930127315	-0.300484558328776	-0.14118002220127	-0.281145760704141	-0.0979511956548654	-0.37081159729028	-0.457453869872076	-0.204252026783723	-0.341829675247765	-0.259501209588887	-0.171021000705887	-0.316201278928159	-0.237680621537367	-0.331716285015385	-0.114750358742521	-0.138897318420546	0.281754470355032	-0.372386017345445	-0.495858841516957	-0.183316423019311	-0.0624297413057689	-0.541756765467143	-0.14581427144636	-0.130729898887893	-0.104894907988317	-0.325071267023477	-0.24356232606956	-0.089974876639953	-0.414631193716209	-0.295504203440616	-0.193446820105821	-0.209067393197325	-0.395861303392183	-0.263629949020492	-0.144882685136579	-0.103837428072479	-0.290265824859455	-0.270757966315306	-0.236264462758165	-0.185650729936403	-0.301422671334777	-0.138168611347092	0.00374740668213415	-0.148887329309763	-0.230479786930994	-0.339996489525854	-0.234935454880917	-0.483563623862989	-0.151243811839933	-0.312412699758642	-0.321712646374052	-0.138417689508337	-0.298141537242026	-0.288395051635592	-0.220481304854875	-0.624637156451948	-0.153925812897002	-0.0193372507943462	-0.44497916269046	-0.419851780884301	-0.177335110063072	-0.182556539232761	-0.192821213989522	-0.389150972388077	-0.154871106973828
SKA3(221150)	-0.530360259099559	-0.594659884365612	-0.590750724735858	-0.66462943493074	-0.577681873657436	-0.432233006355153	-0.789595033646356	-0.364454496945853	-0.578740337596894	-0.664297302594404	-0.203342345598223	-0.699999653001317	-0.521764281224613	-0.636707571223491	-0.674351616934621	-0.503502794893063	-0.625688899860166	-0.89474458930076	-0.703850952023258	-0.313277547664487	-0.730625747656102	-0.687825327587872	-0.615856337395754	-0.81272781649911	-0.476848588773222	-0.806416901102932	-1.01682689238779	-0.48031812728853	-0.881040552146065	-0.726801679453164	-0.71315183266024	-0.405051854492031	-0.480947458334194	-0.306346401723619	-0.632884197183865	-0.844387038283411	-0.699502423117529	-0.670190164776983	-0.716560655945289	-0.477449461187329	-0.665380769068796	-0.621657001794296	-0.659895989144107	-0.746160780666357	-0.556148275081048	-0.736586922476991	-0.627479625624813	-0.606119091854041	-0.713186613370562	-0.63578003254827	-0.855917583191043	-0.429636974192105	-0.515917955450255	-0.663352190551841	-0.329011640309547	-0.591193388971919	-0.622957879651128	-0.478489594589784	-0.180252123947128	-0.562657411716423	-0.278112441404329	-0.534053888109255	-0.656157093507408	-0.785908483695809	-0.739660312664488	-0.577900240235046	-0.783193390954659	-0.469312495798566	-0.481354699476467	-0.664695077013411	-0.696241776722262	-0.757397891528949	-0.579430991203033	-0.715652275819821	-0.702212649154088	-0.675535095896219	-0.348567635084447	-0.726943209146022	-0.5269011512898	-0.612773761374654	-0.558831393388033	-0.43777836123747	-0.0970833025814525	-0.696839672145935	-0.797663832583385	-0.497389478844025	-0.307214842265816	-0.530554403489288	-0.684052960665629	-0.780126832467723	-0.72735149074745	-1.14246166685099	-0.735176140591765	-0.562567724249943	-0.360365898327897	-1.04416142448528	-0.316199537428406	-0.639320812526192	-0.640516655830734	-0.711633098733219	-0.621185380803219	-0.547362045993478	-0.531033383678833	-0.779308803266221	-0.678571594925434	-0.624201367390306	-0.765536081918083	-0.427351254454785	-0.696539871837337	-0.335391059231613	-0.465606367206681	-0.543684186359422	-0.425457032888656	-0.76288107915322	-0.638628422628999	-0.812984320822969	-0.5333709666793	-0.448029907453516	-0.544443382881538	-0.733672377991127	-0.638704094360899	-0.762301720379373	-0.587917393475056	-0.471814437418982	-0.525405583696919	-0.529917638396148	-0.571333120526323	-0.402717767713093	-0.545022899745479	-0.24426011726365	-0.7740748566958	-0.619340866253356	-0.207686106630183	-0.484976572019388	-0.273872794945148	-0.437065160007792	-0.494998082808035	-0.535797978627174	-0.576928213526133	-0.324208937210309	-0.534461233006742	-0.877956371137365	-0.904039888250686	-0.945731532992011	-0.421428110645249	-0.863714508048832	-0.453783100742633	-1.1411540399029	-0.584293636767312	-0.63223838759929	-0.456234153509851	-0.583412879884808	-0.475942391840739	-0.7094517330727	-0.441832891081329	-0.736304104353882	-0.935139630949468	-0.729920500761353	-0.707340531189468	-0.693533600271618	-0.542626884974846	-0.784258327114631	-0.385613654581292	-0.257313619623735	-0.548536739291924	-0.638441715291221	-1.11904102481994	-0.781348260739605	-0.600989011605625	-0.54515118220326	-0.594842550745275	-0.618737728857485	-0.558390195547774	-0.533761067210605	-0.740927389560436	-0.373721647594865	-0.968566417117924	-0.506101233632963	-0.794330559716899	-0.62907639149301	-0.633925144961656	-0.763926747081824	-0.553044223962347	-0.528599851078833	-0.615461246870319	-0.53761153013772	-0.557214032985572	-0.780880236836632	-0.482898342976675	-0.47937779053747	-0.515382431555344	-0.795153397549627	-0.341078403356078	-0.877323300169106	-0.732427738390643	-0.904598348428879	-0.518290938908185	-0.533436879172826	-0.610289275803561	-0.761413549206746	-0.298873722399076	-1.04167463067133	-0.609365368546302	-0.862702542969375	-0.738381030759803	-0.803320636283294	-0.854668292256173	-0.510137206468448	-0.694924306848843	-0.540664229042816	-0.588986716716845	-0.548656705874013	-0.500726017248459	-0.688991749317543	-0.487546043271044	-0.787379141483464	-0.649313204729659	-0.731942207221035	-0.217451109686525	-0.459623007646554	-0.760670896379689	-0.480784158897387	-0.45499024803088	-0.420017523939546	-0.769053853129156	-0.933155437641956	-0.592394890295852	-0.738129156260618	-0.649823853756574	-0.720859492347948	-0.596464072016809	-0.526896090409959	-0.45330517242606	-0.296707109606325	-0.259048805235401	-0.600529172340103	-0.603193888763325	-0.678707887446487	-0.92107865415549	-0.539284179565935	-0.63035772653331	-0.617480702738837	-0.276428957333205	-0.681531880271964	-0.53160195886765	-0.61006637562251	-0.766745083298444	-0.3963409170756	-0.587085627893039	-0.461459231371491	-0.531256587904123	-0.511472176489743	-0.797604969775443	-0.770811541908109	-0.509180457997828	-0.340777930129604	-0.986298757612971	-0.535053160491592	-0.585662401377817	-0.432819800673579	-0.746625595628614	-0.2565403193448	-0.619811739109676	-0.793233622862194	-0.546469764683675	-0.872331486315098	-0.573403662951149	-0.638238540552165	-0.703707571980573	-0.292287224095243	-0.655264772134541	-0.990288770583627	-0.561655692458255	-0.618628894099261	-0.596011012430855	-0.600077040027028	-0.738180970644052	-0.408381406801425	-0.778557236247355	-0.524984790007762	-0.524031938378006	-0.337347633732372	-0.734751541962415	-0.652687423751222	-0.577345264747962	-0.561801713741382	-0.424609181984218	-0.279395745047337	-0.280795217129139	-0.583885964863623	-0.58246480340947	-0.755062124453381	-0.564290126880755	-0.286127521509934	-0.327760190245867	-0.534507636937776	-0.756161994941606	-0.362135173026285	-0.675251388814291	-0.732732247917121	-0.527184352381229	-0.949627694177022	-0.675825357520214	-0.537805880522425	-0.690582055244481	-0.448148067491876	-0.63665339811717	-0.394864794462473	-0.642563986565211	-0.423157332636962	-0.578677268967882	-0.593535996618417	-0.421026463195351	-0.553894849281875	-0.56547146288478	-0.5880323881577	-0.66474316400504	-0.714703223110924	-0.588956810378061	-0.601663251543347	-0.540218175188106	-0.155492668294851	-0.83115384097017	-0.204494125442903	-0.652030536983077	-0.853570283626488	-0.220725967954906	-0.644244996626307	-0.516592829790051	-0.838769330906236	-0.622636744692079	-0.276096283417846	-0.698914374719278	-0.304013865904771	-0.904188277141894	-0.658399520032604	-0.489755082418574	-0.399413195103874	-0.77496402563537	-0.602642834806879	-0.640413275096795	-0.861441766566587	-0.587916138466066	-0.789219940803353	-0.551814246685413	-0.613980972961695	-0.726446837101456	-0.512069338987215	-0.404576106231012	-0.741059592040255	-1.24928689281855	-0.614579931187713	-0.565606738348464	-0.791956053711659	-0.514822960204534	-0.562739277402813	-0.624580520735362	-0.608411526930536	-0.946103812494874	-0.607899394739453	-0.609350125570818	-0.532124133471495	-0.448190073393966	-0.628391308133314	-0.514929228753325	-0.784353560807729	-0.675623542241766	-0.668774957770078	-0.817152684997798	-0.572065835281874	-0.600453822139612	-0.782674470599097	-0.544114873625842	-0.263690110310913	-0.787101454712013	-0.511766235336998	-0.786963891787828	-0.876006395374412	-0.545291621129837	-0.976167696904038	-0.655328975991423	-0.80619605968046	-0.699972404339124	-0.534126273162641	-0.61490131312945	-0.566355513220857	-0.506991433094925	-0.75477151056591	-0.181690348836376	-0.441551043878934	-0.612994017798557	-0.593571190698098	-0.605504154835156	-0.461699435533347	-0.629062495773464	-0.902338112844291	-0.612208491688366	-0.664635060420366	-0.640340589233455	-0.943836934376351	-0.535008467091804	-0.357926927972046	-0.553359328220427	-0.886166659351553	-0.449978946481974	-0.645816429088503	-0.542025414246583	-0.417201208650324	-0.300558980118589	-0.251212308157099	-0.324092359278385	-0.719920366996003	-0.549278908136437	-0.765969735259564	-0.418848270282	-0.78659923105395	-0.698648685553578	-0.536002658584481	-0.617981160396015	-0.761409208322719	-0.64367795092967	-0.712371167758285	-0.580156087256616
SKAP1(8631)	-0.250288011957301	-0.509197852358924	-0.392374511581734	-0.45188325810924	-0.259677337337661	-0.298965844538757	-0.235901179537308	-0.536312290119102	-0.24696048050393	-0.426551873495528	-0.342110774591253	-0.255568322320956	-0.405147471347942	-0.230095070965762	-0.32144732673538	-0.223581251711339	-0.210238243151197	-0.522941534507729	-0.358071269020308	-0.310830698259632	-0.327593320087419	-0.30946579480833	-0.500617545504119	-0.305903322720138	-0.292190859481311	-0.230984133965701	-0.379258271346283	-0.137530874593314	-0.0290606490543841	-0.178661433168463	-0.331096426031289	-0.383567974855825	-0.174894333806642	-0.182392496997254	-0.169146859904985	-0.232756614955583	-0.189506026237341	-0.117918484645036	-0.263535684953865	-0.142650243992832	-0.223506249261698	-0.28835506301478	-0.200179581061209	-0.116306404712879	-0.13173827213319	-0.320302683746738	-0.139244656568629	-0.263513300744035	-0.186020429230657	-0.329575747435069	-0.321250732283752	-0.155451600637452	-0.269934409643519	-0.190097529628062	-0.262881635133019	-0.205233250391756	-0.16838661477769	-0.191308778419281	-0.240748639008338	-0.297642101537351	-0.303714520184099	-0.233940447554074	-0.320589180897198	-0.125863794320964	-0.299048717931271	-0.333040331896101	-0.149134861618178	-0.0886696481849723	-0.157969810575078	-0.366316515044532	-0.341425496169797	-0.297014119120925	-0.370291683327727	-0.269998854258469	-0.317379381747802	-0.169510064777259	-0.262466435570008	-0.143484381884068	-0.292648348892713	-0.435378670778351	-0.342257692024113	-0.171375206969674	-0.243561163648899	-0.191014415223997	-0.262795792377582	-0.229353794094163	-0.193789844993459	-0.232321297543116	-0.234941492907944	-0.345945418093055	-0.215777643920064	-0.217558498215128	-0.262049262602579	-0.460639363624754	-0.290559869700864	-0.225468511228546	-0.251254852303015	-0.232290985115843	-0.202596482898477	-0.191096693786115	-0.32979734678487	-0.264423552712008	-0.19095430331823	-0.284679287494515	-0.236682581927171	-0.235992725775324	-0.334603500980825	-0.189805468458555	-0.23406502667255	-0.271997524567044	-0.0575111951824569	-0.436156353303067	-0.227598009942839	-0.287366549081908	-0.298712896534988	-0.171274930331578	-0.245587197958691	-0.174770796840755	-0.49074128693892	-0.324640079437703	-0.157336005854217	-0.199332794492983	-0.126394158022646	-0.276640342062834	-0.250687178783694	-0.353801938658043	-0.277049677250994	-0.164365437503751	-0.317454829698413	-0.286850352043943	-0.184542855987488	-0.198126242768212	-0.30560378476491	-0.336274772484443	-0.283750166836802	-0.173539940537877	-0.283658379396155	-0.0899261542297416	-0.438143103504768	-0.305029595944967	-0.315812657915728	-0.239052950974153	-0.274309188029076	-0.319337641016286	-0.122525417262552	-0.248665763822828	-0.409618098297838	-0.394993848262825	-0.389156340028151	-0.18247355411501	-0.229373267603226	-0.150895987699717	-0.154482111349876	-0.233405502579842	-0.174601169373892	-0.235450307253082	-0.313982558558793	-0.194324374387596	-0.324049223188969	-0.264910663789831	-0.56588591019273	-0.418805161752421	-0.222439078586074	-0.116202418506439	-0.316044450945489	-0.19768949186973	-0.380649458775437	-0.229621745364287	-0.295353905684049	-0.201597964742517	-0.354927307283093	-0.236876196400995	-0.153748892282042	-0.197385685204361	-0.282572421801894	-0.212508555798741	-0.166120358833197	-0.12580297026028	-0.172942998959887	-0.209753817241128	-0.147803699779571	-0.302218980266243	-0.145945235079523	-0.0612156231549825	-0.195695027596117	-0.406742667530589	-0.17833260127782	-0.269387685568115	-0.183655869761024	-0.192892498212115	-0.295483491445424	-0.105621119746693	-0.0576492009477318	-0.203810008542272	-0.303365662729411	-0.276432402859494	-0.276989086906647	-0.150481101325522	-0.283061928454824	-0.27669992028923	-0.152243292409705	-0.190113940736527	-0.230803276591497	-0.251973838934315	-0.218454306301209	-0.153584671945039	-0.310530081796235	-0.220534697176047	-0.0665864314238574	0.16786562365407	-0.256749277975273	-0.228597487128667	-0.389411683315274	-0.343253390849607	-0.244012176215846	-0.35038958862209	-0.267517601011125	-0.242909636275212	-0.145678305596661	-0.328787538698592	-0.355974716666567	-0.142825296155158	-0.27839137071545	-0.220560592076463	-0.153174760975928	-0.180678733693234	-0.266040705993506	-0.160461842356166	-0.161843051382252	-0.227142491685179	-0.31219592720401	-0.113153600812738	-0.17525231023972	-0.374297117893212	-0.443114887582592	-0.153568303494419	-0.159675052429303	0.0150031713861008	-0.244731686455103	-0.308704086090142	-0.293063663537236	-0.202690503988665	-0.323596978084916	-0.379794050228891	-0.299328260924838	-0.22869319350822	-0.318438327098362	-0.27359170436261	-0.176256388431109	-0.328346854457872	-0.374217591406117	-0.113316575980864	-0.292876447500486	-0.262236798238768	-0.254966019403927	-0.229617254636563	-0.497662246843706	-0.126810143198737	-0.221816401979863	-0.148712596179581	-0.194500919225741	-0.430105019274373	-0.104835183520704	-0.472575953607474	-0.311526241287694	-0.392991437867003	-0.28271682756891	-0.173811612626335	-0.269866153031619	-0.204612713696303	-0.234614171434972	-0.116837304670618	-0.246927747835002	-0.263294521046771	-0.287913092050603	-0.164402399751763	-0.243198495941263	-0.331410651655504	-0.272496543866163	-0.299318443849678	-0.14020321232476	-0.307535948664432	-0.197973097556568	-0.210792718940781	-0.174047558776661	-0.325655750098232	-0.183764897202682	-0.238461392271577	-0.277736167210847	-0.260959842604476	-0.326339537032156	-0.188569281426146	-0.366852210350883	-0.113474301088471	-0.347886807933412	-0.326125913440299	-0.159740508448441	-0.294855416870607	-0.313849816448492	-0.187444687486583	-0.165400922483152	-0.0553202280743434	-0.210543344240032	-0.325442413316841	-0.203663992498475	-0.285096685673274	-0.365630586413386	-0.0368785882983956	-0.266549405501215	-0.243154425877306	-0.104917350249687	-0.30701087487095	-0.376558156912034	-0.353625645505382	-0.249633087975026	-0.105039953920034	0.0217744148394619	-0.145106738722419	-0.100710010441266	-0.333887131795866	-0.224322809301814	-0.571238463018328	-0.351510288077252	-0.340146141880864	-0.200983856455553	-0.046880392509164	-0.250619866797767	-0.23612885868789	-0.205845165523069	-0.262772241647347	-0.142923863379981	-0.186124282551897	-0.193374226702418	-0.149034837974654	-0.340810202199772	-0.241293288846004	-0.303655450286939	-0.342472909975398	-0.211261638274999	-0.027388226915072	-0.322689768950258	-0.25450014990583	-0.281746210144167	-0.116841694438463	-0.208222988737707	-0.317070847611598	-0.340477813513654	-0.186492778186687	-0.130189979824413	-0.243437379537762	-0.17159636074958	-0.146487967814398	-0.208844119528779	-0.15903709038076	-0.104641619494476	-0.176905943243389	-0.180923431891079	-0.27984728576625	-0.168389251568398	-0.305048728874888	-0.136447344905182	-0.235937667166308	-0.146358022989664	-0.225812046113683	-0.33526023028551	-0.277861050688973	-0.213486941237472	-0.299031888214087	-0.258658109398491	-0.206054851965703	-0.249994187113587	-0.423975208742187	-0.281662000014406	-0.342708219194729	-0.154131141452169	-0.344929114162096	-0.306749469591933	-0.184446538693154	-0.21856536512177	-0.0464819602454113	-0.283206709541624	-0.290136800688746	-0.292725599234079	-0.171431805425035	-0.227709339911652	-0.228242005652294	-0.089974049770034	-0.287574840320475	-0.386037460729762	-0.286496870213675	-0.205127053065468	-0.172811241097764	-0.487610014302254	-0.286124374889028	-0.39925928023247	-0.196134153252724	-0.208365954636383	0.0141305832337364	-0.20436347773852	-0.383862277807127	-0.357624905772196	-0.269066206096036	-0.333623092958043	-0.171467364499887	-0.307064937593077	-0.267050838966799	-0.219799555873726	-0.237416689627283	-0.323462925232739	-0.354598517516819	-0.201717824956347	-0.146513822993494	-0.157710769528294	-0.332034106807959	-0.126746410666116	-0.227352102271982	-0.131716128840861	-0.286496564898491	-0.284469652407996	-0.108039718076352	-0.257738921703556	-0.310206013584521	-0.269180976133921
SKAP2(8935)	-0.00840533000158072	0.0172876772352074	0.114659905880561	0.0889876594459906	0.209597587632438	0.17211931074265	0.0884951502650841	-0.186455411946183	0.130938845464173	0.0454554150829157	0.0702196399026696	0.197980855368743	0.131701496311326	0.086734077282196	0.00908757823927359	0.134322893846622	0.130532374469014	0.158728886641231	0.218170552023558	-0.0520290679967866	-0.00880487740095108	0.0782310090705411	0.125034899932501	0.0439013421363182	-0.0932897709719831	-0.00343806253027203	0.144507915338398	0.120018923423474	-0.13513818402198	0.215324792073793	0.0920352452598446	0.0784466632765447	0.18090154118933	0.0380923329353268	0.1090263869245	0.107468045965783	0.16704492535703	0.124814369486015	0.0191810565238782	0.135749266589145	0.205118354204977	0.151956179528959	0.194938870417095	0.265122901582463	-0.0131501196527469	0.147419083890569	0.0823628319750939	0.0581187989419725	0.0745138992669224	0.00881062733192069	-0.0144550874399851	0.0762562875520743	0.095049195000944	0.139712814299354	0.109373993086949	-0.00923721390525841	0.0923421081101577	0.0281934024839219	-0.00710203075904384	0.205938874792225	0.221021961217427	-0.0873363775674008	0.0219808508265245	0.043140214778968	0.0531182518776774	0.156113333338445	0.167119519506197	-0.100375226099787	0.164819843808945	0.0782942839204907	0.100253330104207	-0.0604779404897281	0.143739638604794	0.0489589072943822	0.139509013780193	-0.0119430179158124	0.0565731452239406	0.157196607081593	0.103683134513334	0.102689944234227	0.0707973111849213	0.254644662039176	0.0426200506259745	0.0658336671327639	-0.00556768299124411	-0.0746991856412074	0.216305008257634	0.0907747000938	0.0623706690421876	0.0561606608671452	0.0767103304977094	0.0719575983570257	0.0771742878008315	0.0478527079651352	0.120582877321478	0.206050926894589	-0.0801045976576947	0.0810272944357674	0.21800870593953	-0.0182628082283867	-0.122544855162827	0.188308995191563	0.0186407970026317	-0.0775581833385366	-0.0311188176475666	-0.106157692268708	0.0974012846165422	-0.0290905271002284	0.157843823541467	0.0394124113291262	0.0868405647391575	0.0398049764555636	-0.0214144508533658	0.17738035424411	0.259222147894406	0.099717112703989	0.300615408061528	-0.0641004499808533	0.183348272686444	-0.0841766613625695	0.0974174776277041	-0.275238614760535	0.0746115227473245	-0.124347716899539	0.171652868617528	0.110045095500041	0.0385143329763917	0.0318032886027357	0.0329472675192959	-0.0200261704197761	0.0256905866562803	0.0304918104895943	0.0960692056604879	0.00319290529563691	0.0341878578362911	0.0737073798561917	0.161373690068571	0.198006461705889	0.337005141612238	0.13111851873845	0.125260812687457	0.158710976204677	0.0571267880838393	-0.0174010404904975	0.0545819968045421	0.057188915501269	-0.000364526697449019	0.0994649226171381	0.202300127473095	0.0383323922875677	0.124072126956332	0.071957310053591	0.0861277905435965	-0.0221371277961519	0.0855265116770019	-0.153553872171035	0.146774866509814	0.169226019799197	0.180692732515473	0.0760515583627669	0.0886573726018722	0.170120761725543	0.137546210775072	0.305751263058061	0.156831226609847	0.143174333486785	0.20853346805133	0.0625613992165104	-0.023200698237655	-0.0662718021447089	0.095151257668704	0.104836214694415	0.0315330435364877	-0.128704198615506	0.0577466138189267	0.0233728573825379	-0.0712172776621039	0.17814720719688	0.0598999418448159	0.050641135419802	-0.0472463081111028	0.0740316850465435	0.104009055368266	0.0503106419900057	0.22899964251976	0.0776366117436614	0.106292661755296	0.00352094059977359	0.140635329740606	0.183426955583187	0.00815420231659236	0.2950730578288	0.0855446263377764	0.00392213667199451	0.178457020285283	0.158574024011448	0.215814725172186	0.0908796267043833	0.106766614968952	0.108826358320223	-0.0132186550755708	0.0713778775478375	0.167637520611995	0.039053370840639	0.0605050216239406	-0.0745416464527011	0.117025162218718	0.0737825297655703	0.125609391021761	-0.0368235165726089	0.0104775708971738	0.128451842032569	0.124762749078063	0.183152271504916	0.00826260429479242	0.0243911302742995	0.0182794248439823	0.0919485968834249	0.112452008877501	0.151869255091818	-0.0396082000355056	0.102945796116808	0.0705249063252713	0.0164277199054151	0.00948087943805373	0.0326532546771951	0.085837265919878	0.278636678446767	0.130038253570416	0.2183108052669	0.0511552119476275	0.0212469639181605	0.123968066893041	0.00947836321927543	-0.0914696691634802	-0.01143432987301	0.17367069425517	0.291772165896369	0.126347040213374	0.0365378102051647	0.137163677586226	0.0336726304495395	0.205963241945239	0.123571705541308	0.0830973624306168	0.0318757229823929	0.114162260317309	0.113504978211923	0.1710615119232	0.0970500782955397	0.214581461683446	0.161556614534226	0.129767843818672	0.143100000894329	-0.0236220758460331	-0.060021625987796	-0.228180585039593	-0.110293790871815	0.122060700100847	0.0382989964322576	0.188953867093843	0.0555179772398138	0.182130688551	0.0612975976902394	0.195684933145257	0.101251279501512	0.12539856020712	0.140029341450606	0.170179269620593	0.00119801363071123	-0.0356227444850689	0.147035281328744	0.0364750597142231	0.172271297371135	-0.0242326490854778	-0.0345401275548249	0.139663601805663	0.173020343266687	0.154021916782758	0.27832569827518	0.183180846868429	0.205764471545239	0.0817210053160227	0.0587075112635188	0.103982751289514	0.115486766277595	0.0238308431249766	0.149101650351985	0.0325014234077289	0.21988441723909	0.0132450021010985	0.11731262948051	0.17355948509931	0.0164736483735999	0.136870316512911	0.246404958236939	-0.0358120375448648	0.147308984110429	0.147479880704586	-0.008196052861494	0.0970292924221107	0.0277397765172562	0.181541223843173	0.194511550921266	-0.0689242828698853	0.0473028650683728	0.0766185977456632	0.0185581805829661	0.159679719705945	-0.0206960047727085	0.0674358425474596	0.0149075933335863	0.0839127710532192	0.0877325121489988	0.0610125109332422	0.170615634699263	0.0297851607115546	-0.0153226252537965	0.0824788480161695	-0.194636934901832	0.027515980388123	0.0484345452649809	-0.0523123657430738	0.0644329713731398	0.0658241536549585	0.28040952332348	0.129251116022085	0.0683013742703471	0.0538946908717261	0.0639294400252715	0.162485450095141	0.000930181000179511	-0.0308201358933103	0.164284766238636	0.0129846105859574	0.124764509413245	0.273695872987982	0.198544092765796	0.204147500439479	0.004132068237807	0.117313831718606	0.0654621836978772	0.249635114699525	-0.00699471999314694	0.158587692604815	0.0340917731996879	-0.055249418086201	0.0757960508828383	0.0686373841216295	0.0558683145134377	0.0314034643651628	0.16833093814403	-0.000618066097045261	0.161436270988635	0.187841040356878	-0.0337498351881292	-0.019570378290052	-0.0345651821640606	0.0711235350948788	0.11482308276107	0.0797293292139186	-0.063984884649624	-0.0131467624090572	0.145176792334258	-0.0563986143905111	0.00861110272389373	-0.00385192765167687	0.084416781127212	0.0888146098855102	0.0332556738208574	0.0703026497663944	0.126688201709115	-0.0150720378222742	0.000230734540485694	-0.465503024293383	0.180666262042331	0.216835126384711	0.0539746787251854	0.165521192904167	0.0562037333432758	0.084060608807288	0.138903623300888	-0.000725054990913437	0.0858115500229713	0.0250755398835996	0.0910222308708781	0.0757916569231676	-0.049894837841271	0.0742015315684228	0.228571015391555	0.0779102394332423	-0.00388223241907358	0.0659520511546523	0.0389521000145779	-0.0547333073576854	0.186181228189802	0.076737024643962	0.218801985374381	0.00215143117988023	0.0774282586202171	0.142253155718532	0.031056580620683	0.104323567270778	0.0948456605474265	0.00992005548447483	0.169108173806773	0.0784842316122778	0.138625605761628	0.138121330657917	0.0476294760455463	0.0125995526912526	0.134290854868536	0.0531909733093354	0.116890252710007	0.0745642054565994	0.0699117691564596	0.0367423458000061	0.0852622507326219	0.0944406924726771	0.0899773608463282	0.10170810373685	0.0545270827620584	0.127122461725176
SKI(6497)	-0.0616596810515092	-0.194323811033026	-0.642755172148476	-0.249754416085734	-0.138836694811607	-0.223839596012323	-0.108719437730516	-0.0865787852374746	-0.176901180734991	-0.174696740630519	-0.0576079823520968	0.121202852031996	-0.161868055155152	-0.128073020763724	-0.0955981879754293	-0.157404942105079	-0.141721746585092	-0.302105567160631	0.00372244159794805	-0.334978752451446	-0.118407013815637	-0.0305161159047977	0.141517648852617	0.0555291920612449	-0.157001121106482	-0.00411163870690454	-0.127972053743819	0.0541640440096543	0.0432278082638416	-0.0489114807765772	-0.393998350376405	0.0446015753054106	0.0485783612432801	-0.206603715769138	-0.104522945355065	0.0249972792627594	-0.0200881655943889	-0.00527720336595704	-0.488173359103495	0.0460353403301489	-0.115102842992447	-0.0349414393469407	-0.142129722865093	-0.164874540163178	-0.0998839356646615	-0.106881353577945	-0.134972015601168	0.083468415188067	-0.14924787013985	-0.0177997523016923	0.14952775173083	0.24551481214241	-0.0199298004337346	0.249295273201841	0.0230057194284287	0.0378459196207348	-0.314160259707137	-0.039338143654637	-0.0188078993753412	-0.137258356304015	0.0148886046887536	-0.0465919882612122	-0.320172055614787	-0.129580898567048	-0.0533242405390819	-0.120174420506188	-0.0364592964855217	-0.0294622421007647	-0.139308418545842	0.0858978326194727	-0.013214143015936	-0.0692894289321241	0.0371541431212364	-0.0636964166434303	-0.060337837072766	0.0704042564442603	0.0237566262577023	-0.0979722709479311	-0.115245768114335	-0.120065251445972	-0.081246909438737	0.206527716092713	-0.0572433016006118	0.138545854132979	-0.111279002756562	-0.0975407312912374	0.175178358811504	-0.0724133736399672	-0.037001565433067	-0.108993941668852	0.0368948629197211	0.126197857226015	-0.170680064817715	-0.067014241571184	0.0173781644072157	-0.0329866002304747	-0.147432537097589	-0.0769871125552334	-0.279492427551894	-0.0377823376209418	0.132755739318966	-0.219352651292093	-0.0495824810086082	-0.0125065297685018	-0.0205202193637138	-0.261095461878372	-0.144445368541264	-0.0623571992899067	-0.0494527411337088	-0.0236110697378416	-0.169394647983909	-0.0417378318390272	-0.0653402155616005	-0.044453082480412	-0.0430721777019362	-0.0794586536811819	0.0953409613879235	0.00153087612809389	-0.202966924066317	0.0473324848802124	0.147577856390159	-0.156396711947457	0.222491090797866	0.0974017354382955	0.103824387324962	-0.160007647699695	-0.201959871210623	-0.0683406142969718	-0.0313828373597037	-0.0049590834893402	0.0615438943355021	-0.0282734262508241	0.0491647519838603	-0.13059613225391	-0.0431662000895673	-0.0256033605009464	0.0484243040455976	-0.0390952257335759	0.0718941871334044	-0.0661224367534756	0.0363697970507354	3.69706507785811e-05	-0.102454636198725	-0.124603541432566	-0.0718218536844659	-0.131082246577202	0.0411407632864024	-0.0689672908501694	-0.0260333005988413	-0.0494271801295671	-0.00705992138848129	0.214743903765607	-0.097900001833969	-0.0933241945120206	0.0927025715882742	-0.010796652584169	-0.0683382631349563	-0.109534534468283	0.0194252633528049	-0.2691476717156	-0.205154296518513	-0.229514799107303	0.174242079154978	0.0270588733550274	-0.110493107121827	-0.0167918244145783	0.0333314436575809	-0.0574151865814975	-0.0208161483910616	-0.0686220179225976	-0.146555143637239	-0.151627426498976	0.00635404172205587	-0.0661881393228581	-0.0315117142158229	-0.217827298042778	-0.0885097629820383	-0.229286741349564	-0.0805969154747928	-0.049867214251954	0.0135807465150912	-0.0207425381232908	-0.116197055363148	-0.0308370431630289	0.0573231335929871	-0.231227999055688	-0.118840685743253	-0.119611324961366	-0.00636711087765574	-0.146666513070813	0.0922158549554726	-0.14316059775427	-0.043415042547421	0.0403942043143477	-0.00800557909179251	-0.0270208885027402	0.0228194700244258	-0.264312542695692	0.0521140575678696	-0.0496599355746444	0.0628391383548836	-0.0407418433717031	-0.0510920459310017	-0.0912753208667177	0.217368760006119	-0.165445347019174	-0.0733836188927647	-0.194780670178625	-0.0389045081291293	-0.168609298636889	-0.0763895654500738	-0.128041962029292	-0.0313139280004615	-0.0109107788838365	-0.0949311490592518	-0.0342133442655509	0.0998268209564973	0.00197874514116782	0.0115486225651262	-0.139518191843294	-0.16832976014301	-0.00189232076578533	-0.0917524641399805	-0.0957406949321	-0.0978908071718924	-0.238674933717497	-0.0382873513384926	-0.00700360800402583	-0.190262309408288	0.0822484064881356	-0.135129042079915	-0.0956946123464172	0.0711866633338292	-0.0962065756064903	-0.0843704369531768	-0.314287903242449	-0.0497154405500682	-0.054536615357808	-0.134963789573491	-0.16962902032371	-0.0958179298412866	-0.0343367572668478	-0.544751407278926	0.0479839593353262	-0.197770317279569	-0.0666252999260247	-0.0508183848748439	-0.0419823143676395	0.0408218930397905	-0.0729083101857427	-0.17539153130618	-0.093138794418548	-0.0250530266324851	-0.054282440174223	-0.101189401197494	-0.0608247446881508	-0.722882493518674	-0.250315441847036	0.00510361909679889	-0.414363597321723	0.128384957615299	-0.0131801779949981	-0.0881721132296632	-0.0800150397326777	-0.0496249989315787	0.0231803145952938	-0.0733797693297333	-0.0478057269935482	-0.0743285590023593	-0.0710342124704764	-0.112047155489686	0.0192713528784866	-0.10826223753471	-0.0536227753934494	-0.067208919834383	0.00518774422910027	-0.238995684928802	-0.180366987169651	-0.0138886577541409	0.0593915585666755	-0.116682531917331	-0.187825363040778	0.0090425801320893	0.0264304664995188	-0.135539829318388	-0.0701785297980472	-0.0988368537123927	-0.0222524768621762	-0.0552483992426505	0.0992812934460781	-0.0118784444564921	-0.0738772952217656	0.0373895327454312	-0.200442885966751	-0.0723537750667225	-0.0407652619407497	0.0649267027650471	-0.192530105856307	-0.118250653949002	-0.0455567474993355	0.104094050952623	0.0805526810937657	-0.120411833505113	-0.0387155411030474	-0.00624055639185173	-0.0208673645401676	-0.232495976726123	-0.319537077489118	-0.0845531540419826	0.0223774227834887	-0.108269420255941	-0.00813610300820448	-0.0277020032281723	-0.0886722186657884	0.0176543969371325	-0.167889255580927	-0.206505078297966	-0.0408909955739558	-0.353895251285785	-0.205489510017073	0.0233377176615787	-0.172569395344585	-0.121722627292213	0.131489209668354	0.00839403280521068	-0.14402512033511	-0.153006751279616	-0.0301660881128825	-0.0472740833348271	-0.0257557600983346	-0.103446684593309	-0.0755561433978398	-0.0204444800744677	-0.0353107674336083	-0.0643533595261269	-0.00411562791787951	-0.0658687008360149	-0.386819704267044	-0.274322224411781	-0.00996651639007432	-0.0521923388139215	0.037272230502101	-0.0615753196830474	-0.193677912561044	0.0207309525236513	-0.0184407329593601	-0.00321245844303034	-0.0620803765348069	0.010933580481003	-0.0130020447561617	-0.0681979983063304	0.116542173183118	-0.0686705641157185	-0.0228415101648602	-0.100962541056182	0.0621991411742094	-0.0761678421660258	-0.294174420797271	-0.0521348082743436	-0.0845054414037942	-0.0814576185838615	-0.0863848879249757	0.208719770027421	0.101705527028537	0.0408277295843453	-0.0958987477364848	0.0429447544375906	-0.0736442868861245	-0.152565604470666	-0.10114190431346	-0.0259976930731173	0.125433851860653	-0.0494939372808821	-0.0638338742289408	-0.145891656960173	0.143554418903941	0.0611047273976037	-0.079529918523235	-0.0484103631807304	-0.116950382957545	-0.130591407940199	-0.184797535401948	-0.0133526500985835	0.00986805264486998	0.0205482328123996	-0.0300937724930058	-0.0215128533944325	-0.13218404895477	-0.0777204044974195	-0.101235746669805	-0.176892832967194	0.0649331860894883	0.0383782317551107	-0.0250983694111829	-0.441316598390704	-0.0666503703029392	-0.0168464336425674	-0.136863516788884	0.00252831121034567	-0.239817434869491	-0.230495856937954	0.0523156849507203	-0.16856952582143	-0.0440839700321504	-0.00702550668215346	0.18126462806757	0.010115388722459	-0.0186883997993432	-0.094723775411478	-0.0895345405273245	-0.136581076432191	-0.0134219027822824	0.00562046561744015	-0.0125301104754176	-0.00783425848103393	-0.250801500828767	0.0717329684571816	0.00800837470568642	0.102121748991583	-0.140483475863156	0.131435087766665	0.0249933893106035	-0.16606169582656
SKIDA1(387640)	0.106286037365918	-0.164413082412142	-0.0184057886939473	0.0454257597306566	-0.130059082591745	-0.118493404750015	0.105231450913912	0.00988115337866306	0.140953251382877	0.133925075134039	0.0265997965992231	0.104464063536732	0.128816760557395	0.0633355290264583	0.121540318914005	0.0408716368023725	0.0481992530758597	-0.100316493853175	0.115090651783399	0.119892784556198	-0.0357042244618033	-0.0796384186830591	0.0908333809923109	0.0803278224267574	-0.120273873441544	-0.232510765850863	-0.109697511643518	-0.068936046130684	0.0753317355796688	0.0655573961862823	0.354711654353169	-0.00885230244774499	-0.0952512710107914	0.1489929474258	-0.0551540092833309	0.0211164462001518	-0.0402154025518736	-0.104476971057775	0.253169468953154	0.0780415589221113	-0.0875565912720705	-0.0252573115695237	0.0772313347970309	0.0690911648384533	0.0261626027669305	-0.0249674789853432	-0.0651198156414611	0.237110248770082	0.188884196600394	0.127464315373325	0.0509483090298001	0.268648680031445	-0.101912943721266	0.00328139149187399	0.0793244390623713	-0.0793077342286038	0.200415236985253	-0.00593602269168863	0.0258106489475216	-0.059576935127409	-0.146157998761398	0.114985475125669	-0.13988998790274	-0.143865029111981	-0.0345453231112813	0.0174551483032912	-0.164764479883549	-0.0766295087868041	-0.0834035504432858	0.182332519255125	-0.0295907011554902	-0.0119339198856086	0.0122337125453177	0.022790811017082	-0.115475322211048	-0.0547723348236741	0.0315811516621954	-0.166418386824134	0.0218597290014538	0.0500082796373141	0.0289648146270829	0.230247556351972	0.098466341289062	0.0387688511859195	0.104627887479755	-0.111944667858723	0.0014784560135803	0.0119622123224885	0.0242411826512929	0.0822623688587652	0.0703912807287396	0.00723870675933404	0.133955238679278	-0.074770248680139	-0.07951085787989	0.0285145395256768	-0.118565191688576	-0.0235346197616025	-0.059691494016871	0.106646979953583	-0.029555124804519	0.144709801176936	0.0133687679588441	0.0382239623286166	0.0533193548652204	-0.0184614474752861	-0.0780230965495469	0.157775981670302	-0.129685752916725	-0.0917486489016975	-0.111939172280299	-0.0588649520492165	0.0274717388218667	0.0313251395406819	-0.230134839883339	-0.0310091756124994	-0.0568710473011634	0.00679735581207582	-0.148999939727292	-0.0407187614193689	-0.0187123630186471	-0.0948050574136451	0.0568519739170976	0.0870926217528576	0.124153863802268	-0.103714048152383	-0.054351508032761	-0.0104275434690336	-0.0149528953270752	-0.0569753939335243	0.114162362862044	-0.000512889304359999	0.00299991289102044	0.240913144339121	0.0243262492834058	-0.113387679421062	-0.125795751461322	0.0861048709599762	-0.0432361447658073	-0.0307437451360486	0.139054087659173	-0.0320292266214637	0.0290606867915466	0.0228765033514695	-0.13404910898009	-0.00776903371194065	-0.0750246635719331	-0.0157616569580248	-0.095583287048368	0.0973523671759475	0.00951198808862888	0.0845412102608951	-0.0368948211657486	-0.0431280318415334	0.146932742515395	-0.0374417443170264	0.0349653325058581	0.152219477781891	0.106581676529631	-0.0162663072960736	-0.0254327294688584	-0.00225376752753842	0.144854936917017	-0.0398578519651473	0.050425173816177	0.0950438422043211	-0.185143971525354	-0.056151415019427	0.0464759889572931	-0.085091345398052	0.113521073509178	0.0261795402421548	0.259745791516165	-0.0173191037998772	0.0226678984035605	-0.153833826373333	0.173567067018329	-0.0149517617192587	-0.134474395522634	-0.048095083225474	-0.0557800720739646	0.000710171815319471	-0.0484748440510596	0.0815785023393924	-0.0796827748471818	0.154919808717295	0.031527666797261	-0.0421328404886073	0.179102506613932	-0.121149403152679	-0.0863954781845568	0.0855945931430502	0.07810686226718	0.0372091235582242	-0.124565257527986	0.0165378759109447	0.0124863284213605	-0.00968494968505079	-0.0524922018949196	0.0360832888355203	-0.113186020723189	-0.0542751618570919	-0.0599307246040276	0.0316633685686612	0.0573218946558933	-0.0632025113697789	0.038881454257458	0.0183184016264801	-0.0671813683356824	0.100340086186266	-0.00371310466870281	0.0731017294697712	-0.122387037076589	-0.0422196735531563	0.183315491862456	0.017251142856528	0.00143785219961713	0.161076274183985	-0.0745792736558654	0.0108140869827747	0.117794303572567	-0.206754589336715	0.0640910379718546	0.100554634733562	0.0564641987493796	0.0380985245244033	0.052495994897546	0.0412239765993178	0.0566363024212095	-0.0977111873541565	0.0536461435081026	-0.098299301074971	0.0834112034820794	0.020600858092873	-0.0719297366312492	-0.0868581986187605	0.189947248599132	-0.04709399714171	-0.0107183053023436	-0.0496687672739265	0.0753452621981218	-0.0336233281784055	-0.110686680506119	0.022916060092393	0.107719559165539	0.101288830555846	0.0557647315232347	0.00812338438893913	-0.0224040495445436	0.0383030714535406	-0.0169553261970489	-0.00847356260323465	0.0303684357675478	0.0127567342903621	-0.0257122086849381	-0.109306507166115	0.246145519108793	0.0268227193676049	0.04838642531357	0.0339087603770773	0.0144565580650283	-0.00188924054078328	0.160038489248747	-0.0597242227694727	-0.146654595681383	0.0342390988502426	0.0696041613019032	0.0229252671451675	0.00425097586197666	0.100313480822979	-0.0716446313795072	0.111432511623796	0.0327927404448048	0.179075156530357	0.128596673060436	0.0457895991048278	-0.113262453801614	0.0940850522688521	-0.047882289473929	-0.0936837028191084	-0.290523151681119	0.0184002008909993	0.087308824122234	0.0434493097319963	0.143273826883028	-0.0757829735641882	-0.0490479508322884	-0.0679092634602058	0.107287476930525	0.14972019223041	-0.0619382865113358	0.0464258047209456	-0.0632594629795616	0.0522585563926422	0.0234656302279965	0.129717452223342	0.0327050754952534	0.113253345730388	0.11822809189484	0.0984663529392422	0.088868066368951	-0.0294795728840425	0.0554775209880494	-0.0435340519450125	0.054491025180804	0.0400111013903532	0.0340874292763473	-0.0540064783689473	0.0355566847775686	-0.068204383655049	-0.027804773188571	0.0424198793297361	0.0690097925266528	-0.0217108414933547	-0.0336238639247048	-0.0130951005139084	-0.0321758924096133	0.0593012621419646	-0.00879282642738887	-0.130384193929883	0.04053029824802	-0.164826351959305	0.056480259635786	-0.033029687448924	-0.0193135916775811	-0.113576984429187	0.0670194094883812	0.00416742387966383	0.0710686620290346	0.132966129472554	-0.0601867819210848	-0.0376098165134614	-0.0453144059221014	0.086081074641441	0.150153066362383	0.0706071274865661	0.0105538969413704	-0.0188106177568398	-0.0515910313099565	-0.0251968884735335	0.0466475365837844	0.0723525736335968	0.0726817369867031	0.207777024266986	-0.0117709027056901	0.10678295282212	-0.0869618411795839	-0.0558854783896211	-0.00667065051568032	0.0435810798948848	0.12929746673148	0.0878033547249046	-0.117469398966832	-0.0503056333019351	0.0911793300056797	-0.0121381994420007	0.0903652880963258	0.224522931647639	-0.10882208668769	0.0120171137961589	-0.019120579436421	-0.0511300915231877	0.084279056237599	0.2101348098234	-0.155434522101447	-0.0632422701916415	-0.0465684494046471	0.0603078329911075	-0.112074236016223	0.00336590662540288	0.0286463131816442	-0.010528702634104	0.146362711327856	-0.013293114645805	0.602773328194543	-0.0447287506124139	0.0338025555776995	-0.0990159868445338	0.0857323113594391	0.00257769797904397	0.00271220244550574	0.11828533273462	0.0468532380309565	0.0860636090134307	0.0556394706695019	-0.00475896376925197	0.0825364708914113	-0.0979767556046039	0.0985819576043029	-0.045155649637887	-0.239094256529889	-0.0281117357758353	-0.0108766665968879	0.187655550731243	-0.135952857914045	0.0307596533522718	0.0886609636467356	-0.0704995966545714	0.0223532440180879	-0.104748439407705	-0.0764235962282271	0.107163413015781	0.0843704953455082	0.0807834851564247	-0.0290503626782814	0.133889623822351	0.0883751454666478	-0.0357117441273331	0.0971577986411644	0.0372436009201874	-0.0112347425348217	0.143242983298739	-0.0286852264176515	0.220870130313261	0.118477995690876	-0.0754208616715222	0.202604963000624	0.103286677929229	0.104393992179396	-0.0245801945155661	0.0159475801426647	-0.0715116533605909	0.249326404417111
SKIL(6498)	0.0591911110874147	0.0948116603709074	-0.278498729366522	0.00867693872526064	0.0995488019228944	-0.00622093908956731	0.178884600071474	-0.116478195289825	0.00635527903814749	-0.0845270817883536	0.0812929605037623	0.0675655972862481	-0.0402331775006119	-0.00350204009899053	-0.0649514067255448	0.0178531264063935	-0.166617295047265	-0.00893046527395894	0.197599664666333	0.0912014616230429	0.0477488874006437	-0.0226443416537	0.0770648527761662	-0.0472031619150123	0.107785053265057	0.0627659180053773	0.230202135739847	0.0753068527353791	0.0173523792094724	0.0896171552151002	-0.00124725765610459	-0.00459104339593334	0.0387401459639968	0.0811193248303453	0.104859476162401	0.060544890778659	0.0818979168295877	-0.022485652822515	-0.0431578180391473	0.173948893157707	-0.00949781276437553	0.0934379375284139	-0.0314204458074296	0.0541432648561032	0.067004467697009	-0.0267602254057403	-0.0140852770497151	0.0368893634160844	0.114365443077807	0.0883286216497192	0.0540670698856273	0.235110478537166	-0.0376539029324547	0.129968886326821	0.111012943025752	-0.0142105351428827	0.0711798969812967	0.205377985864562	-0.0143905657091249	0.0636608929019161	0.0311325509062151	0.125445636342278	-0.135928852790494	0.153012808449519	0.104572632246341	-0.107686000402507	0.0580182710686405	0.123615908550386	0.0377145793629747	0.0825250817363148	-0.0518849831085536	0.0422549697640167	-0.154877317546516	-0.0120934646580009	-0.166552228882675	0.0545343420992347	0.114807073033498	0.0346505905342004	-0.0565019761103909	0.040848075460798	0.165106206886099	0.220246497482781	0.126810533992743	0.286492102652491	0.0266614301245101	0.101555042514044	-0.151046601638273	0.124226786567552	0.0818609769136827	0.0235856025327207	-0.0476535428692479	0.118786591692015	-0.0475035808398751	0.130289667644962	-0.0647397561579576	0.0367541104748026	-0.0664246212028042	0.105383255161417	-0.0539006220038083	-0.051435859788942	0.132595711606518	0.0140679011702706	-0.0466793557131004	0.131103433467702	0.0734890497958655	0.0748342851928494	0.0318338780877412	0.0661876710279077	0.0878349487392042	0.128190131861757	-0.13914459629845	0.0450278618109598	0.0926321789102689	0.0643098463655939	-0.0193902599302331	0.0674429565499817	0.0873014757785432	-0.0816333251498627	0.0286274427764866	0.0281276065759666	0.201775458925321	0.100887421392006	-0.151028097625458	0.135618134938102	0.0352343550714942	0.0363217707125572	0.109814569744776	0.171257294507875	0.0328207701183732	0.100845838568217	0.161183828428043	-0.183592963403112	0.0250895603494614	0.107958347359148	0.00604747098944798	0.00610729314335217	-0.00921809615594838	0.16965885425611	0.17348981009269	-0.00859397325711604	0.0803980471124588	-0.0161951916370806	-0.0396636082205995	0.0915578291694175	0.102324938724986	-0.0588693336172927	-0.00887491932772343	0.0048170960905843	0.0659041679234377	-0.033807288357099	0.216541327992728	0.0255608957514613	0.0421759766048232	0.0686182659785882	-0.0352154387893716	0.114268601158736	-0.0135476687719819	0.142150970954473	0.104453098212045	0.0436753136395125	-0.0134206193784722	-0.0678392824018974	0.158503375914394	0.191378584853988	0.0679666831523614	-0.0190880748859164	0.0405777220472141	0.0815598367859359	0.0726091465045744	0.173817606738162	0.0068527866527881	0.0317790864493095	-0.0173473303592323	0.0175025267427409	0.127369123947815	0.0593904974512532	0.0260715327951522	-0.0115389000581404	0.162265183660197	-0.0299402561757247	-0.0285171472640981	-0.0845249627219058	-0.0708002735160297	0.0417720169909104	0.0630669793597896	-0.13438074847474	-0.0163253914836328	0.120595583739149	0.0784464284823568	0.0432292457864701	0.0686451579144428	0.0928744704031186	-0.0768566641456942	0.00546158859113241	0.021663380372974	0.225214781763366	0.0499473985712181	-0.0234101288911911	0.0847681112317031	-0.0330360191240633	0.00190695097600702	-0.0275737693832642	0.019142570867886	0.0510234667349392	0.223283367472772	-0.0197801409076608	0.0885373878316444	-0.0421162976213406	-0.012744980571792	-0.134740761238647	0.0782869735331534	-0.0675122651921393	-0.0600211056106504	0.0524515404775361	-0.0237480615724282	0.101286843674169	0.0833513166537621	0.118309928175781	0.0516567886861642	0.0649641283356497	-0.0243294073713823	0.0770566362254955	-0.0864381521664439	0.0632176522924072	-0.148979092159898	0.0179387628744861	-0.0382183108322696	0.026752426998326	0.113099881853397	0.0821842998979227	-0.00548547915238482	0.0444026738674138	0.129080967259602	0.0611003704227956	0.0294613571657511	0.121582353560381	0.0785689968781755	0.128121667411912	0.123493216952377	0.0346905984688911	0.107768264541135	0.101620659441522	-0.244484384629713	0.209815589645793	0.0261677208885154	0.00258471064622041	0.0488329908887036	-0.0967609409800844	0.0341729537543758	0.0814832430229055	0.071953665160364	-0.0197542098081459	0.114913004609164	-0.0283741980514077	-0.0835022168742642	0.0915206279187135	0.280364474352893	0.0786975935813123	0.0746373951961457	-0.297293190478909	0.0643859198571332	-0.0286123567534154	0.0947747268123682	0.0880500096871296	0.0782032542387894	0.0546842544257466	0.107538820242051	0.0178828641573706	0.149878005950875	0.276295032024786	0.0625177341466091	0.283275851364016	0.0599096981736025	0.0559646733326883	0.0508564675926235	0.121436403420998	0.0351181154752092	0.0376452955626643	0.0474081104753697	0.0671648619881966	0.0689363181074923	0.137098431485189	0.0103444599949092	-0.0829390645917694	0.0893208927490208	0.171923288353108	-0.134171191727833	0.0518910387062604	0.145204387511413	0.118314186070074	0.10253868514153	0.058655849504556	-0.000847624266049785	-0.195584770999063	0.0654411945140582	0.0468033067647054	0.0377499915821411	0.0788073603727618	0.0836942417997207	-0.0646212481380941	0.0706733027232462	0.147912950057831	0.0223969433621405	0.159513085351894	0.0898705859876439	0.175888680057465	0.0447115118758267	-0.0828075631824717	0.0777824170143886	0.147230822251519	0.0229209860129574	0.00781495950358746	-0.0282757449041825	0.0751129839111644	0.158033593303716	0.0862822398049783	0.129184419907619	-0.0187618274496231	0.116570121195649	0.00881695175058246	-0.144762565665791	0.0704881724493539	0.0428503503297763	-0.140621363513371	0.140234362020183	0.0394789713118247	-0.0150904699321749	0.0424010664109077	0.0495732131227778	0.106410598796247	0.032562934578646	0.158806070985822	0.0152779885492617	-0.001789677400208	0.279779697998746	-0.014369497773171	0.0626196170050909	-0.101003739105354	-0.0671688098978877	0.0500598144552688	0.0333101909967173	0.172615663893671	0.199802444403662	0.0476885394594153	-0.0399658080332565	0.130143181795688	0.0619076680035116	0.0846083408636888	0.0160326581339609	0.231090515658049	-0.00294055609697974	0.140087204816889	0.124573910478785	0.00395271746381576	-0.180921456241855	0.0528840988938643	-0.038028845429017	0.0393425771890004	0.126431625949175	0.0701816254795951	0.00920734755541637	0.0953216150206488	0.1439759358886	0.0615811121126912	-0.065936051017914	0.014067315644993	0.0724331502599822	0.0538015582563646	0.146679262939669	0.0494121662740074	0.00996545552739722	0.151335156905223	-0.0128299413055615	0.054752525202658	0.494429377464557	0.0123260390049737	0.0390826721347365	0.106674647996466	0.00748804508592826	0.0207223457424306	0.00724977145495059	0.10367611562314	0.00767005655477652	-0.0156238511349497	0.0658535540877948	0.0942871497848012	0.12039277002467	0.220222029921709	0.0088731428446172	0.15544036133077	0.173313152023719	0.0802342126851231	-0.193978517834856	0.0499236602393091	-0.0263008126141406	0.0707557343935524	0.0805335170342796	0.13140124823828	0.131288866406987	0.0433028503602531	0.027495659466344	0.0764382545530209	0.0955998265759189	-0.0429789366009563	0.0570364791577541	0.205578814898626	0.234320848169555	-0.0486691600044033	0.0462686955926341	0.0658594160960608	0.00124754002647104	0.201259864218276	0.0666138499702692	0.0771649646999448	-0.108384524793762	-0.0420010470150701	0.0605287389036069	-0.0799794036738258	0.132100115227491	0.0488788963042496	0.0809274727209516	0.161211157241112	0.0508090388275004
SKIV2L(6499)	-0.220094960295283	-0.196469800497653	-0.141001112905691	-0.243937818891831	-0.311301587959576	-0.280975347244126	-0.0385171223185014	-0.216698292575713	-0.273130382207721	-0.194080630575114	-0.0913490330051776	-0.168150732169049	-0.371069992753878	-0.139675853768621	-0.144995563701494	-0.433270695270384	-0.190109694385822	-0.0410362442804374	-0.174625938062514	-0.0278732666284942	-0.0952892632934918	-0.488119951779793	-0.249805714446413	-0.151635741267836	-0.237165606661441	-0.201526255937938	-0.0550506162241521	-0.312026592502566	-0.460957706363263	-0.0973598134779017	0.0248407733765597	-0.169914605768792	-0.178434205617263	-0.20090412607593	-0.175682827357156	-0.169455385393721	-0.248409990314221	-0.154080899231854	-0.300427110590081	0.00131649778505626	-0.22262091225064	-0.150308141818901	-0.207135749313608	-0.259820257602143	-0.156418370655536	-0.122717625296989	-0.0795725441811204	-0.217596512849221	-0.0800970329988816	-0.0277623582646805	-0.0460441980273956	-0.174769700745704	-0.116648099243281	-0.242186238040833	-0.28082717036579	-0.0718141517910769	-0.241313045350095	-0.109632174664127	-0.0531720125469785	-0.203611683753383	-0.0698923489286534	-0.230199619474352	-0.198188302012654	-0.211496135725511	-0.191687223121183	-0.386071382409903	-0.149360334765512	-0.399952677130552	-0.266114302205788	-0.245558393860981	-0.206732514290807	-0.272209541213411	-0.170690399280367	-0.189821208031431	-0.184539763322007	-0.195191076953865	-0.10303611314517	-0.406439689162278	-0.106676563588392	-0.309101271578267	-0.147342286493175	-0.117579553199125	-0.228476370352957	-0.254810520598565	-0.197019247129541	-0.164308291456791	-0.137044087696095	-0.0490305435598404	-0.460740771598892	-0.0533473044714236	-0.64224320978668	-0.263510713593594	-0.29679875800243	-0.056972985723736	-0.116407594370355	-0.0498606423399815	-0.246078070987615	-0.187356705168568	-0.0467357133677863	-0.126382188443883	-0.201518336923261	-0.13668890167948	-0.253294416199842	-0.213893890730106	-0.100040694156253	-0.0913045324103367	-0.120687238284669	-0.0904829178282474	-0.277108603622276	-0.145883198392531	-0.0908677612910921	-0.0437564161141331	-0.380411049053314	-0.255454134144579	-0.291450443442871	-0.177752078094893	-0.0252117245572791	0.00624836917972364	-0.120319655738174	-0.28486400390055	-0.246039050045771	0.13857462119166	-0.291016322156931	-0.178514581809442	-0.0378443007910824	-0.0650192270358427	-0.120681444414374	0.00320519555317957	-0.225153897735834	-0.275777019230088	-0.102402377424201	-0.165562928205154	-0.0521595993077126	-0.211676723957463	-0.57604065114495	-0.153103630290761	-0.102802533478892	-0.35003801879047	-0.264015552405154	-0.15056249518481	-0.116521629171646	-0.233120956371854	-0.155779720693383	-0.21225014473204	-0.205914082240356	-0.1439090463583	-0.183385565899291	-0.132568954862697	-0.166512891652485	-0.0980233247757088	-0.16095570287434	-0.0599786493516535	-0.187099041809445	-0.0785604374818841	-0.245326312090548	-0.0810260038056531	-0.222833448845098	-0.142461328126365	-0.15134019262515	-0.190218706412744	-0.230967299481745	-0.158645856459591	-0.284359250302381	-0.071732585175227	-0.0932615037862499	-0.199310456390351	-0.0582569287359332	-0.143072319767212	-0.121532515966914	-0.34754806201807	-0.287058519132846	-0.255696272326779	-0.24268807027215	-0.0549139449896277	-0.149684754912686	-0.0460015551459267	-0.0382745226901346	-0.179805025890296	-0.146891062432281	-0.208404562044759	-0.093440726447477	-0.0699540280529059	-0.150401755995164	-0.121272829257713	-0.0193946870058161	-0.140060795888194	-0.269185229115502	-0.218595221121902	-0.149048669049565	-0.372847079327218	-0.261440102858218	-0.0159708752927025	-0.0861674777553349	-0.141386305794784	-0.265536786322186	-0.174974107268754	-0.223301071552535	-0.0774478706178521	-0.170848547993321	-0.105417233459795	-0.327678447110679	-0.161927078701538	-0.261324633310782	-0.14816857574726	-0.0666329108487002	-0.167721156813962	-0.24710011728799	-0.253358906627691	-0.301287959856347	0.037537303058824	-0.181672417520485	-0.148518836925117	-0.243311551511013	-0.324003996055117	-0.252923943958962	-0.141009848899552	-0.11712804803733	-0.20661036427372	0.0379620530305411	-0.245066548548706	-0.197745827645248	-0.189776202593079	0.025561873201543	-0.0808155225166511	-0.364213420554892	-0.139104989507244	-0.24288629567761	-0.142646575138125	-0.366793017210149	-0.342856009697537	-0.0951850217298894	-0.30144283586161	-0.347758104550076	-0.347171572818901	-0.0338722607621266	-0.156531351971118	-0.312091899975932	-0.162658191359658	-0.139367836921148	-0.139378816632505	-0.281532844582817	-0.12059249878613	-0.00351229532542813	-0.4509985040171	-0.0520638567824988	0.00936574807635884	-0.217837335000345	-0.108678129263185	-0.159193923430503	-0.0940646308172326	-0.133384282159786	-0.126759644169632	-0.175735913601704	-0.133509449411645	-0.165073894835477	-0.0413268089308002	-0.233513441464919	-0.199603462095405	-0.151607264651797	-0.186537638929249	-0.107601278418653	-0.0968492981912966	-0.113078761286563	-0.064025863024824	-0.020249774101573	-0.195238546958979	-0.235514710196295	-0.22294976184006	-0.125506853107541	-0.0214022629342526	-0.188029422132515	-0.233909572074641	-0.229769082898354	-0.327837081320073	-0.167348633397272	-0.394219514204773	-0.270546235126428	-0.178803874926234	-0.2176131603253	0.0136559039333192	-0.490897524156633	-0.155079743964059	-0.0107303986459845	-0.163506837865167	-0.427599248724155	-0.196182780847227	-0.1928931693901	-0.193208738255239	0.0255450694535821	-0.0477619232742988	-0.071122884286039	-0.148390614507895	-0.143296404486334	-0.220637388315685	-0.11902200716639	-0.2185866826533	-0.241162009769539	-0.213526125178702	-0.131338228128269	-0.0644661916557099	-0.0950977597465754	-0.135233941897929	-0.473380016756853	-0.166458919972219	-0.039049928098009	-0.136918400952271	-0.182376978820891	-0.295008432617914	-0.108663843601407	-0.199852545241587	-0.142125918745532	-0.138119614344534	-0.187906707761018	-0.0895608360951727	-0.296939939936658	-0.46672678058032	-0.243327670349455	-0.0591647036093327	-0.1474429210851	-0.536656573561468	-0.150697423827425	-0.431307803053579	-0.120319588790604	-0.394239672283513	-0.158098453300226	-0.401615155037578	-0.152388386530611	-0.160133238662224	-0.267248496900113	-0.196158599725528	-0.345248600747831	-0.0230478842732053	-0.141443770913929	-0.0302670279672887	-0.216792678882321	0.0405767470838782	-0.405249409701941	-0.067973178736505	-0.320159246936379	-0.110819761121543	-0.0689971787882444	-0.128632040284991	-0.159926980141089	-0.481497794401995	-0.221076224755106	-0.315593025963258	-0.418621975297228	-0.194797449329241	-0.127759971327557	-0.336054485565044	-0.097529683894066	-0.114698124682152	-0.0884567869223848	-0.252216952726175	-0.247377228644861	-0.0784190823475619	-0.296717704815888	0.040053718807437	-0.22669896714575	-0.146005603007979	-0.127297156959642	-0.305110110457655	-0.111041236439568	-0.0995579506549774	-0.103344757880409	-0.0838466254675457	-0.175214386869126	-0.16366831691809	-0.106116134042478	-0.281722885152433	-0.163695138445971	-0.285687664994902	-0.297053698719526	-0.208928661213228	-0.279908335869176	-0.15494412578206	-0.0925835837002066	-0.071583361190183	-0.200681979793119	-0.0350702027569721	-0.355935876757389	-0.157832850881002	-0.227570797379018	-0.319403936838283	-0.211078472969539	-0.156847190828512	-0.276121548213562	-0.192464616262147	-0.162699038730164	-0.155732280786004	-0.0968024302616083	-0.382734663932563	-0.062437547037647	-0.288868166681832	-0.13187890294101	-0.203029873435341	-0.219911729134578	-0.180566417680184	-0.327487081038746	-0.429094455044335	-0.27501400713101	-0.194772026313196	-0.314150947531099	-0.247459790489843	-0.0486379156096826	-0.271853293857155	-0.229802164422467	-0.305260050150854	-0.221392348138652	-0.107372347553492	-0.582712812900342	-0.272911482552393	-0.206146767689296	-0.0605178484385854	-0.114990045606192	-0.0933088193008526	-0.169676749279537	-0.21332235861413	-0.208431866633177	-0.0457615984407728	-0.0533206719670777	-0.304598284024594	-0.276018362351301
SKOR1(390598)	-0.0768493090755786	-0.179175602425534	-0.125623955654906	-0.156004091729473	-0.0836756716868042	0.0161366283634636	0.00532513592792768	-0.151420334385036	-0.264072726705383	-0.26650857654904	0.01080926814348	0.0322210783790515	-0.0236829003780022	-0.0932110807484093	-0.0825777009747975	-0.0989493196063833	0.0112020042945416	-0.0268902593334359	-0.0818891862449277	-0.140559958832832	-0.0801072913978686	-0.00599788242695785	-0.0403656235273246	-0.0654084918511347	-0.0788195851679521	-0.121898836963232	0.0732588085796906	-0.107195166634083	0.0143513715814448	-0.141224100295727	-0.111295428429508	-0.137706012258198	-0.000790314566355413	-0.0109553132422583	-0.0411684379880439	0.0347470774038261	-0.0369526846218615	-0.0344760753767624	-0.286581052366586	-0.0538901405413905	-0.0617040800894616	-0.00467781598699717	0.0598204424825091	-0.136332789926355	-0.0465548172860262	-0.0833577476686378	-0.0323736466881379	-0.0592372999517047	-0.0519282452347577	-0.0804953982369332	-0.103410000078226	0.0650729752541863	-0.0545938330843611	-0.124810183550284	-0.0136957007797288	-0.0727997840013904	0.0390412483106034	-0.0570591735110498	-0.0607136950259705	-0.0110377173292456	0.041215383956892	-0.0976424807441939	-0.0876212101247925	-0.0737496503790562	-0.0181991127144514	0.0217179206632066	0.00914811594409224	-0.239763580594571	-0.205747179266121	-0.142655117888182	-0.0429403412129325	-0.00271270998316278	-0.129890313628055	-0.0363688329894257	-0.123391242163569	-0.00631106752657745	-0.0934548275246539	-0.183594106834078	0.0118758688733885	-0.17674634532933	-0.0162684181006386	-0.0181673619554923	-0.0626489912275678	-0.144585740122142	0.0334119392146852	-0.200119501516495	0.135810636438822	-0.0374809446185605	-0.012782076511112	-0.123235954452462	0.155383669760807	0.0760969791479698	-0.0631940395923648	-0.104294250433572	-0.0649553925502249	-0.17205455952437	0.025523624615491	-0.0970358409708754	-0.101164336741439	-0.13927303355103	-0.193290510123195	-0.147534501035699	-0.055488941150125	-0.0945247245896134	-0.0140430016138088	-0.137896780608624	0.0322290737445465	0.0939403194037537	-0.0932392323281965	0.00842886791950838	-0.14858722168332	-0.0594749787149809	-0.146027053720897	-0.146624177276244	-0.189421895857179	-0.0695520938092864	-0.0757479919183458	-0.100868367662199	-0.165064910064152	-0.0587463197583757	-0.114761302504493	0.208130376453261	0.105723233806529	-0.109522191228084	-0.128453292694113	0.0529193664280864	-0.0513885193499943	-0.18400983555347	-0.0654131347087628	-0.0275307230561862	-0.253374385343991	-0.0428784680335249	-0.157134547202577	-0.0418011207945596	-0.136928203432222	-0.0302967990190686	-0.162195383883833	0.0479983101495145	0.0533475985525855	-0.0921107129298435	-0.0645036801440302	-0.0726381458180641	-0.32893576630502	0.00731133503168449	-0.1144389840917	0.0273780700002146	0.0410354205301831	-0.102515399616901	0.0543575726613845	0.0242012009430716	-0.0138898194885337	-0.215863215396663	0.0202588660352355	-0.0612692113929142	-0.123044950530078	-0.0627235958836515	0.0479147053702228	-0.0279106242982054	-0.170477885842178	-0.0524120749991031	-0.0570886286392049	-0.105936305376148	-0.066344654740664	0.0344950347195411	-0.236996504925849	-0.0657627996030743	-0.0160973574897334	-0.127617509000575	-0.147783186550641	-0.045832956912365	-0.315649750932009	-0.0449721551515295	0.145125681120785	-0.219933104740325	0.00043860184835815	-0.314345304197076	-0.122303072099388	-0.0300172181151901	-0.0518684251566116	0.0150927404017595	-0.177630688037677	-0.0786073559620645	-0.107950270827658	-0.274282129348996	0.0678863520527154	-0.161375674680198	-0.0663335066466019	0.0333152537878419	-0.0955501678074652	-0.0607125094973726	-0.222431429632473	0.0190117327652533	-0.123493760592151	-0.0653441299002164	-0.0528892598124834	-0.0311699924256964	-0.109255623024514	-0.116977755514422	-0.0655546364792734	-0.0378586080034512	0.0535534382091577	-0.064610342412033	-0.0414139774755891	0.101513522193937	-0.1831835688548	0.0145405049261136	-0.0238257265210584	-0.0953241836887825	0.0159416927160127	0.000208117664616519	-0.0696057721273043	-0.158101461833573	-0.0691405565639701	-0.12829227534063	0.0473351693543188	-0.0161668819861548	-0.136442553441657	-0.00786950677683593	-0.124259023125018	-0.130263024551194	-0.103525128813178	-0.0925825472992036	-0.134441469782666	-0.0943730778226111	0.0105067527394773	-0.17583135193889	-0.00784065080926294	-0.138921152463845	-0.191809968762927	-0.212836799953204	-0.0126840947999572	-0.0622685214698854	-0.195150582731236	-0.0524720217981653	0.102803459113168	-0.142404774027793	0.0215145954621099	-0.0901858962880354	-0.0700811631699142	0.017277276922132	-0.0741108768096262	-0.0731732313378902	0.0428844956930564	-0.0230043077581914	-0.0270119260332485	-0.0530201234641052	0.0133905942452828	-0.0522369608354811	-0.0692216927341672	-0.0565639773173326	-0.0842133548119364	-0.0522239748699657	-0.100976754661281	-0.0330581607734445	0.00672517698451878	-0.00937155913782315	-0.0917926691998225	-0.0293382552508189	-0.0657103193001973	0.0174766531679214	-0.0313475796533193	-0.0288311854954505	0.00268500545418106	-0.0447720851982666	-0.121255421207736	-0.0364021015456504	-0.154539337215956	-0.115312945402838	-0.0924907278644525	-0.163328258935981	-0.172265552946154	0.00355893449929533	-0.0682936825872411	-0.208807669872636	-0.028339421965957	0.00819371434996569	0.0154935633398312	0.0283525324560146	-0.0975909484286377	-0.0473405912863713	-0.25150123329154	-0.194624460579988	0.013945774046484	-0.0472948280602091	-0.125024362386523	-0.162468035935299	-0.0908282222803574	0.0315885248324856	0.0191234616147676	-0.115874104426381	-0.0107294527237622	-0.115438071507481	-0.143339745445856	-0.18130376727097	-0.148804302969374	0.0744320834964375	-0.0512721491601712	0.0634719215284479	0.0689397923069066	-0.0541167490848491	-0.0980702800934731	-0.0475968230244038	-0.13994313618067	0.0286905755837714	-0.0538177172276814	-0.181132101410798	-0.0902120082480766	-0.0562364276238754	-0.169217961101146	-0.121944466567516	-0.114593657154028	-0.0794337754744934	0.082326449292402	-0.0207947289795966	-0.154092367814932	-0.108755524937311	-0.186567864860933	0.031962804634959	0.0973351965338255	-0.206736352414601	-0.0643803542944107	-0.148732313402878	-0.137901292288488	-0.273104253421457	-0.10665818783885	0.122083145374336	-0.188174653396072	-0.0875536495972112	-0.10262571177772	-0.0859020285756901	0.00047799204566863	-0.0271086272165426	-0.105272752267182	-0.224367161893359	-0.0168649388618129	-0.178444414400429	-0.0637181907855667	-0.115516814895009	-0.0840575763918377	-0.132442452734891	-0.162961578641017	-0.0529070802440779	-0.0902661072898874	0.0542102762691921	-0.166807473918063	0.183915120061712	-0.0270716839923075	-0.0935568051788286	-0.0628737994888614	-0.144771358855035	-0.103901780823493	-0.140433722035409	-0.107892905797056	0.146145072407301	0.0200785399297861	-0.133907033915905	0.0401144502257113	-0.0113660286331252	-0.0298192967694531	0.00554244008277653	-0.0629359028380534	-0.0518722044917112	0.087974330626418	-0.171244145925757	-0.274439239329119	-0.0847988460615693	-0.0681768323163017	-0.0476430745152889	0.0436489255866605	-0.360907053271642	-0.0922863055926377	-0.108821323600053	-0.0942090021226269	0.0565962324155732	0.310135311547363	0.0981421928608781	-0.171738253575709	-0.0341724616430495	-0.107834492385852	0.0557674643035911	-0.133492708747899	0.073429043420968	-0.135471527695721	-0.0889659499378992	-0.0851258205377612	-0.0677979287099377	-0.0951706365955641	-0.092507990598873	-0.0698003307636616	-0.100854157655699	0.0690224923631259	-0.0234555130082477	-0.108046458474783	0.000206749885967583	-0.106050067364789	-0.11904370308374	-0.121243454827261	-0.538852932354761	-0.164485415909989	-0.163697475037464	-0.0643274036559458	-0.0871510439266153	-0.218578458614648	0.102159463267032	-0.0748275113050755	-0.261771406842354	-0.0081524889533117	-0.114126875502621	-0.028994989460775	-0.0211334042665758	-0.0994953096603222	-0.0310851449407444	0.0185023171070443	-0.00688292450864146	-0.160914281848716	-0.136051681754671	-0.125639673493606	-0.00146010340982801	-0.166543172731181	-0.12290492611023	0.0394182559516146	-0.200780889302348	0.116087230456673
SKP1(6500)	-0.874368201959937	-0.710279148547185	-0.472496658364178	-0.443118117072758	-1.01429231330059	-1.08594223074128	-0.831645405359723	-0.857652649982912	-0.690377443937885	-0.661178780142405	-0.611150589251284	-0.504102969860441	-0.503686676556325	-0.665036396939673	-0.672183999302911	-0.450180148853306	-0.603340487446105	-0.771322660148821	-0.839137178547255	-0.769209306827085	-0.727182307941406	-0.648620416623741	-0.736387498448976	-0.795241994735051	-0.841575315394027	-0.945173125260135	-0.611311897054118	-0.606212617880157	-0.687530928361916	-0.819028512316101	-0.660218334984348	-0.619168974197653	-0.769998429419386	-0.955808627867704	-0.793154641523885	-0.72492553248173	-0.677447717952029	-0.606047655649572	-0.445134995510722	-0.674595844721321	-0.51286448055756	-0.538848488050989	-0.742983402962254	-0.907276781016128	-0.825266724715439	-0.537257676001961	-0.518922326802242	-0.783685850041097	-0.691064299201842	-0.697567369435399	-1.01468368279512	-0.541286045710093	-0.729495038705499	-0.250292126947752	-0.741945026967039	-0.495854879868424	-0.786193414182496	-0.383370953050296	-0.585428697092629	-0.875574845234589	-0.695969813304351	-0.821427926650443	-0.802973290965763	-0.83636264309779	-0.785456850602821	-0.729922439495744	-0.578160826614351	-0.596501714993817	-0.666918620578134	-0.63497041797219	-0.78979064996652	-0.570056350190267	-0.676550925350879	-1.05529369920459	-0.673599651762803	-0.88685676782275	-0.873018708654717	-0.672922615146073	-0.582555042201153	-0.885483294908138	-0.608876856551784	-0.740643741614398	-0.588294366007187	-0.699357817482716	-0.925974663936473	-1.17353562384315	-0.657534165225546	-0.457511134207658	-0.652542566368867	-0.825341038453365	-0.597455049125538	-0.868029987133545	-0.722545311554353	-0.690891657031363	-0.652791769114821	-0.923938309772218	-0.618896693768334	-0.780261493169832	-0.708623403431009	-0.587039198336012	-0.306415190536347	-0.77159365956656	-0.677541605017021	-0.788896325453354	-0.674567067121366	-0.152622210802898	-0.801870567042818	-0.93501275267958	-0.763046045901755	-0.687990552963241	-0.656088107472523	-0.660205054566734	-0.626425474929865	-0.850166499236031	-0.653758267795373	-0.457673639336428	-0.779490066109983	-0.579808437578991	-0.761177691350209	-0.550507422239477	-0.568505441090806	-1.07800640354155	-0.461373247096801	-0.869920341324799	-0.735932334580675	-0.583098751696935	-0.813451066761595	-0.736765856702833	-0.659966618519493	-0.796266353895572	-0.818967691761456	-0.877411369049483	-0.792115574788002	-1.03729369407727	-0.659806556570157	-0.878356884106515	-0.663913896999653	-0.547019787319081	-0.777317007546094	-0.776767601458282	-0.850599244176435	-0.832956917432237	-0.674252198151634	-1.03085962286517	-0.996251778547057	-0.707886138711003	-0.780372627014186	-0.997577739858049	-0.623171994010917	-0.655888321316381	-0.904825857204275	-0.750775082904277	-0.832143013126822	-0.633394717858492	-0.694136011759834	-0.677472533646871	-0.881059908340635	-0.576730592237336	-1.125340542811	-0.762187803637626	-0.750693267656738	-0.941281666113161	-0.830194356259028	-0.879539845769641	-0.78155376926579	-0.709078590803757	-0.802789815832372	-0.839691827953692	-0.622948598294733	-0.572282255841303	-0.875969336909878	-0.588642481445371	-0.369993205618584	-0.655838463461371	-0.66931723800944	-0.669062658209447	-0.577067605953332	-1.01238908302997	-0.622262687924149	-0.681505629211119	-0.742581890857398	-0.667991342180599	-0.565579278538734	-0.782185306499758	-0.827227729432468	-0.911811172601548	-1.14202157693022	-0.576215026398257	-0.530852520435561	-0.417597860915869	-0.628177225304764	-0.63800635168341	-0.773725893639186	-0.495682141656331	-0.588909731517224	-0.555624208225624	-0.703648619782794	-0.720487567615725	-0.680508078117009	-0.616786871257452	-0.864468626428193	-0.891630198948625	-0.724935238828982	-0.621470221918019	-0.946769286558153	-0.512481057648766	-0.564763251647935	-0.556290602767264	-0.573758628068793	-0.934843072740305	-0.963925820309818	-0.694941215501185	-0.759744391040216	-0.627992980258994	-0.571758571730881	-0.827467007909268	-0.552473007028027	-0.968691388552857	-0.609667113023004	-0.644811028002867	-0.729957417282841	-0.964284659181506	-0.544001496155902	-0.710417351534682	-0.57985210732471	-0.668737723949089	-0.431781194084866	-0.841399728581018	-0.875857363864431	-0.711816750700799	-0.746874070864634	-0.58628936786419	-0.979549556844493	-0.612794456966724	-0.786659572142657	-0.386120242559661	-0.876836279080872	-0.932953784936907	-0.9348938623483	-1.05156819238068	-0.514693193759726	-0.702740487898291	-0.764256465411002	-0.752825709586072	-0.552275643267168	-0.716297298248047	-0.85250901949627	-0.518447177063016	-0.600393504468658	-0.433213988189834	-0.669644479154718	-0.535190107486372	-0.907258436824599	-0.82926175357219	-0.619229797721024	-0.716649902816992	-1.11825735550022	-0.650912077731323	-0.89241733738213	-0.721428235215515	-0.751548895461023	-0.529688041130759	-0.369798340309069	-0.580651780306376	-0.664768024374957	-0.771715239333097	-0.903074287644327	-0.90329512062765	-0.886535475941759	-0.850482763880081	-0.715696729152125	-0.808833415797764	-0.598062862004391	-0.902357956869348	-0.793811773781445	-0.61856075172689	-0.928264900626066	-0.622865734649378	-0.828083986743833	-0.631143952761966	-0.958578298158737	-0.829878946901478	-0.506538572228982	-0.687100635785128	-0.641061604678285	-0.814951311952754	-0.528122973070602	-1.03822908537511	-0.491373103299043	-0.574521256810748	-0.614389510149155	-0.874925169373993	-0.829330176804912	-0.48044935087143	-0.588404560257921	-0.583936954752077	-0.443457315944057	-0.695581925525931	-1.05864848090193	-1.08775398047452	-0.697737049652422	-0.588588287603945	-0.626761675862281	-0.707217991141528	-0.848264063281282	-0.70712850306824	-0.520193597827764	-0.798552784411788	-0.410192545334964	-0.841677115454511	-0.846637759678708	-0.75828083284611	-0.839233635210576	-0.760772299534223	-0.810807834726655	-0.801065320210853	-0.585209812325219	-0.933049214546144	-0.532137101297263	-0.635120196786187	-0.752274913714423	-0.708471289103302	-0.719122063345464	-0.721839385665426	-0.749480099848669	-0.908036408674037	-0.739141256524358	-0.627643075066594	-0.775557641821278	-0.573750107146199	-0.755400003985336	-0.617392782817843	-0.655432356262934	-0.805653722544257	-0.950102768703269	-0.707281022856752	-0.930061781989393	-0.768738640822518	-0.6027219744371	-0.563488915058425	-0.826438833886051	-0.67891793638156	-0.882508375100896	-0.682721084192754	-0.575615864700595	-0.856719117331339	-0.668483536799045	-0.725162793305612	-0.748304219418155	-0.661699223747262	-1.02809457283088	-0.81793256326656	-0.571016209648916	-0.590365219822221	-0.669067682388573	-0.570153417065251	-0.632615129025961	-1.02602059729488	-0.51757305103794	-0.678374615775154	-0.626278805920769	-0.619589448732042	-0.826702150385686	-0.799065301051865	-0.455253592921776	-0.798372064179012	-0.881719320523049	-0.781260637157794	-0.379845169060803	-0.580513119793467	-0.860420081713493	-0.748243733859317	-0.823433674738851	-0.760764854548254	-0.495697412272997	-0.753151613583308	-0.91385434870399	-0.96514734836127	-1.02072389510926	-0.91366730760512	-1.02865727477207	-1.04272966928491	-0.455984178168448	-0.503066271881424	-0.628412464186695	-0.620793133701408	-0.635635604819825	-0.686286919808963	-0.610188988685348	-0.5052575184395	-0.451003319932886	-0.706940459360285	-0.568993143020272	-0.761674492830039	-0.673632235325972	-0.8995334218387	-0.878801177087277	-0.969964451338423	-0.683953170714099	-0.879895471729145	-0.692485150861507	-0.657966864172956	-0.778863747214608	-0.975392030313329	-0.78510731919263	-0.617382066144131	-0.620109485484798	-0.869115112196268	-0.802508140763436	-0.834813431387761	-0.753937341865489	-0.815739116015848	-0.827650170596266	-0.646947927527975	-0.770173887025919	-0.933563833562391	-0.693589062114824	-0.513398497540998	-0.727272348881145	-0.71949279188543	-0.844020857613918	-0.748678055651429	-1.11469140431782
SKP2(6502)	-0.303684621238175	-0.18563169194414	-0.647274392308564	-0.292901385323083	-0.844856159943051	-0.795678292520904	-0.553934604511815	-0.57919284037944	-0.387575879325803	-0.47371544178608	-0.491633781935638	-0.449743798640457	-0.849084738119779	-0.420248106084932	-0.426678035450018	-0.712231298157996	-0.568113740382004	-0.451090850680444	-0.649093586306731	-0.647955602619301	-0.628492436377818	-0.503671900076057	-0.672524936393994	-0.347570339336338	-0.808700359541261	-0.979165465035879	-0.778596000963467	-0.526391354703307	-0.364316516777626	-0.564955228906316	-0.674285192929563	-0.234127592111563	-0.747856197647119	-0.868316615952294	-0.507612853408106	-0.545766739987642	-0.456391923435506	-0.392493413315847	-0.632414949305321	-0.476709534823744	-0.397708479111676	-0.503044606455156	-0.587043958118567	-0.560581001321036	-1.01595657047029	-0.280773743623868	-0.740064642857541	-0.648467774436314	-0.614559567776035	-0.470081918767649	-1.16016820401829	-0.630235066033763	-0.754436957980844	-0.367113296752774	-0.312017436120189	-0.345526416409488	-0.547493883498343	-0.435275082609237	-0.4889440085157	-0.331384670121956	-0.493164607017213	-0.167191094693081	-0.291244345986008	-0.827290547307306	-0.606243496538482	-0.565191209137854	-0.491784995886314	-0.418049054755006	-1.01874349072953	-0.45638268688647	-0.950797189639242	-0.823368889022936	-0.515226053604462	-0.327278454992312	-0.521023348313173	-0.545669115371271	-0.304053404152143	-0.484005209829917	-0.489264952626451	-0.65927222040973	-0.134604406685919	-0.268508239335607	-0.158202319168705	-0.487124133653865	-1.08867763616875	-1.08713865221933	-1.17634277423966	-0.773505658208084	-0.732993617611357	-0.494714644527776	-0.403034566810523	-0.463524622442216	-0.372284437770527	-0.486977562222871	-0.464443505449958	-0.652613317971466	-0.425278990509171	-0.369652664761465	-0.610597059041841	-0.542310868407159	-0.631906270119272	-1.08765666663	-1.10775946148843	-0.619294641750828	-0.327415735486866	-0.191322971832823	-0.758803158124251	-0.736253940084686	-0.556814150145136	-0.640011339391581	-0.718163484574678	-0.55544899002765	-1.10351264983755	-0.533015107758556	-0.55860375937961	-0.385933880972152	-0.824006687867063	-0.607999368080236	-0.562121988698541	-0.585107602177619	-0.81451440947567	-0.491714115450761	-0.529395988333627	-0.50028118824227	-0.496159816939242	-0.910390448444035	-0.124629057067069	-1.08740853565389	-0.738029157037823	-0.392378363070088	-0.736289939845528	-0.599127369179327	-0.768770999098458	-0.285454310249465	-0.259402370157386	-0.769577620953096	-0.460866887299632	-0.394871192663567	-0.702699592915507	-0.610699035997663	-0.198011743357335	-0.255596582767737	-0.649798087429318	-0.285463317311366	-0.789016169009658	-0.417261065200036	-0.345976358420784	-0.733370243547507	-1.02350409997464	-0.456969844796649	-0.270577373488938	-1.07784128491518	-0.454404823939846	-0.644180178040727	-0.323523381178204	-0.509777014012497	-0.471758338971055	-0.315807199058248	-0.579590272832455	-1.04890680715132	-0.20583325758914	-0.690653963108874	-0.895664355762647	-0.47286450846665	-0.236021317416412	-0.350863314301714	-0.537881383225547	-0.859492076601042	-0.574174117194908	-0.353544931901218	-0.254203742275491	-0.251555105903591	-0.489321203454137	-0.832034484160866	-0.553459074092884	-0.635603796158509	-0.532923851375229	-0.437816623585738	-0.211162783198063	-0.494237131234443	-0.827109292790243	-0.483144355137522	-0.688110072905594	-0.630030423943278	-0.616497119312293	-0.822753028404122	-0.425929481554228	-0.678492740304798	-0.54684379124511	-0.754325318667377	-0.415378136847544	-0.370379385921814	-0.791349706215792	-0.524147619663449	-0.619247279159479	-0.308854152057369	-0.35762341665898	-0.290113685028722	-0.604615929603834	-0.511149197545676	-0.258317845401773	-0.697783421621782	-0.294428064621245	-0.74296601023348	-0.916507490410523	-0.944888017966378	-1.22476654328004	-0.407385812340634	-0.589482662012372	-0.942389938071446	-0.512802177559515	-0.75170315246691	-1.12716137274379	-0.537856223569854	-0.693883411898076	-0.54143107318084	-0.482771038355242	-1.0577902441586	-0.277263786073465	-0.727755332121425	-0.585398316540793	-0.945649902326018	-0.79941619739945	-0.663253297452205	-0.48934593454221	-0.620603346202166	-0.842197567248861	-0.59990699706678	-0.659570481845872	-0.714786547167189	-0.710641512229329	-0.345557676979955	-0.470981733706687	-0.769216349375762	-0.657463719355925	-0.861680995063677	-1.15073634505508	-0.397466419887047	-0.187073144973199	-0.457778673730577	-0.233875020142126	-0.413996446577759	-0.44088756602382	-0.713858352362994	-0.519972147917065	-0.958629728846745	-1.13235768465902	-0.275611830605442	-0.342495474677818	-0.197912982060217	-0.469736517251574	-0.467109954159036	-0.422852608812073	-0.544444141955703	-0.90233818419007	-0.465346075172658	-0.288396279644469	-0.610178094637658	-0.483794498984367	-0.785695277021522	-0.602672758242338	-0.479797851157682	-0.823204673918409	-0.439316731116621	-0.443259375522019	-0.694580662329407	-0.361029649870938	-0.307513854980872	-0.580559655215762	-0.912023884017684	-0.274470265802829	-0.354009073295594	-0.759114188208416	-0.476451158360726	-0.377261882282763	-1.07169969823372	-0.628414600182198	-1.01773903816444	-0.684960238225773	-0.488607388170998	-0.467761674271014	-0.523975840497834	-0.394978144974605	-0.760641637933105	-0.146319890506061	-0.45651029322212	-0.471005720264363	-0.224562570839012	-0.448243706908275	-0.302413743877571	-0.389821897503781	-0.632310919847905	-0.942690226417223	-0.370492122589397	-0.488868588752185	-0.499072835100482	-0.945133513912009	-0.346258237255445	-0.510032306603805	-1.32066913400319	-0.477534469719483	-0.657566826157745	-0.593372034879131	-0.654402031219039	-0.489355344980458	-0.718044763504497	-0.466911828626914	-0.873349860843836	-0.436937235887844	-0.561650035315656	-0.477587821371005	-1.08236997680518	-0.87429244475524	-0.293581926395172	-0.4421599116296	-0.538112961576386	-0.493646460808311	-0.840266061562544	-0.54955804191846	-0.860676227479304	-0.650506841983379	-0.150196453339566	-0.154084800076852	-0.591859211597349	-0.766880041973514	-0.609537896509474	-0.606544703497012	-0.277091410390351	-0.487384085788162	-0.469210894852345	-0.502532851347558	-0.269958032013465	-0.502341927277143	-0.431163602531912	-0.590959140554601	-0.591147645881954	-0.388558285888469	-0.688420029203248	-0.375114317435028	-0.941354153658337	-0.23345239514903	-0.603103555157991	-0.307657809966847	-0.209881951044065	-0.851325074724791	-0.579668862463075	-0.570721392764902	-0.573211764477855	-1.15109078280591	-0.594227267513113	-0.870845759283283	-0.654975155568901	-0.493640052470072	-0.280617793914663	-0.760318736760507	-0.530572197428666	-0.566141568410187	-0.38686980626714	-0.367791337499447	-0.364019450635461	-0.385439275372634	-0.664371041668792	-0.442522537519834	-0.69274598281629	-0.624777590780069	-0.479423477402006	-0.575804970450324	-0.424679545293346	-0.190834744403131	-0.558316420936931	-0.451169258430315	-0.664715637986009	-1.05649657688668	-0.569580865784422	-0.270805853977902	-0.380610722464062	-0.554147141603816	-0.72545823349328	-0.299488746957799	-0.891180976291331	-0.609364991359204	-0.71889480400581	-0.434759391080414	-0.546536574504892	-0.450563969442092	-0.158377394234715	-0.365244034620232	-0.376452359752386	-0.192389535690275	-0.385402055913303	-0.464890321978347	-0.564841015462326	-0.635257960071585	-0.29124749351526	-0.429369669295125	-0.462452203917859	-0.843381576632663	-0.714874721926061	-0.073438517273307	-0.289683413129173	-0.65850883101982	-0.768083103097416	-0.757141600382179	-0.853413111252047	-0.21317998935538	-0.558261844702315	-0.108557622924251	-0.639903722446765	-0.717278440788531	-0.43159396746686	-0.41158609855619	-0.494356446921122	-0.323511352828813	-0.386754562999414	-0.468781492038764	-0.60232216166287	-0.606322675781957	-0.582664156754067	-0.720718577660942	-0.378602525782549	-0.552024759991625	-0.462591864235522	-0.38756778610839
SLA(6503)	-0.129527986786418	-0.0344309243558774	0.21871103383565	0.14251310047345	0.125795413848354	0.0877729402823385	0.158206748583144	0.0778919013872145	-0.0263895253497327	0.105979396798845	0.150739187127888	0.189563005376549	0.0650703640133263	0.224687755499998	0.113507667335602	0.051917014581664	0.190378018845031	0.0891085739150571	-0.023000408036546	0.158456432909865	0.118006334645771	0.0619350009093708	0.00748621394125132	0.127355963644995	0.175457735422847	0.179880384007353	0.097034841815478	0.0682072094272858	0.0733378485737108	0.148256478342922	-0.178171708641714	0.165480891522812	0.254544810706277	0.0779650502402054	0.0926425143685599	0.163126335610782	0.0313921491700619	0.00606018235180861	0.0489727963376028	0.0283521225847061	0.1335818911194	-0.0163105957105502	0.0858008939243659	0.138390552993037	0.187306336451729	0.139111160479589	0.101119442140124	0.164286875543268	0.0965341448121329	0.205440960990658	0.262092422038955	0.0667340481688967	0.120287468946102	0.0865704018624569	-0.00980778081452358	0.215820757892341	0.158486261885084	-0.129173192444298	-0.000158720995417264	0.0424754672405184	0.0270636796996451	0.125156704343994	0.175903274936636	0.385183046073974	0.0717260773406072	0.108966580624072	0.0411654538875802	0.0512904291388179	0.146923321248184	0.199478314767526	-0.148929014264018	-0.0230632215678995	0.209824121802774	0.140137887943866	-0.000436874487425423	0.00938495184721858	0.105569656917518	0.377303575392367	0.108186294228557	0.0429142689832018	0.0366700209580787	0.231594859081312	0.0932645076012551	0.122368634816836	0.224784195087957	0.0807119362993501	-0.0869785131609067	0.316858731159536	0.211549048013645	0.06124198690744	0.20371329627902	-0.0235602694495772	0.191274511811845	0.182303895232941	-0.0290169502749955	0.289369444614526	0.116355723831385	0.254585294872893	0.150550830494595	0.155569465578167	0.261095477886047	0.177710332646223	0.0593783946498757	0.145184779481948	0.145717314216171	0.151177737403497	0.151274867899969	0.101471985050708	0.125541165665158	0.130404067995287	0.205435500890453	0.113518326667681	0.334435494311971	0.192177333215884	0.25113373115424	-0.0477463384165363	0.00622805782667839	0.281103053560208	0.0222506659010387	0.174033769449594	0.194848056852612	0.3334070692938	0.298855101247756	0.136608601276188	0.128815353482692	0.170984340636051	0.133980285686943	0.0736284825036422	0.0776519035476361	0.180488093873092	0.0933385881474068	-0.143746589538975	0.0172080951254842	0.122955141683371	0.164372168009438	0.197443997994009	0.227885301196155	0.271195961078232	0.190258841567043	0.110408082408455	0.206982337869165	0.134481455179405	0.146405759267338	0.0224626763512881	0.174438660786324	0.151665783378469	0.258769930312157	0.0198890720091535	-0.182494583408371	0.140248265740048	0.134580431529707	0.109721799211283	0.0520768464511923	0.164992114705145	0.105849050719456	0.130816883155641	0.148921649140623	0.153191689267682	0.0450526401327005	0.0271181810471027	0.0166121524490799	-0.054091365901915	0.133065908308472	-0.0360666606393307	0.0941592737099545	0.13441866954159	0.129569671866747	0.0542710906116801	0.232728130083648	0.0375700121177521	0.11291052260196	0.0691324867655808	-0.0601286318875507	0.144456767697625	0.110974044990176	0.0263212308453028	0.0788527901687009	0.104037563430536	0.183221369578856	0.071284851171666	0.0783520277020295	0.0620759836417717	0.162623277475284	0.212166773061459	-0.0687683927082025	0.10322790852194	0.048606657972318	0.172251728037397	0.098053883997204	0.0627641871842999	-0.0379161066859603	0.225032861670228	0.429483149345902	0.18989357996219	0.00539713998906213	0.135187851989657	0.0863791882649755	0.0800976399738499	0.1027657967428	0.15814159074055	0.159973728032113	0.116997869703773	0.0253962999675436	0.0495555415587099	0.053532230398628	0.0990104039340727	0.161901792318407	0.100023892398325	0.123813697679616	-0.00636242762698494	0.0662695607553519	0.166054241480324	0.142124118799283	0.178375870353861	0.034799079068604	0.21426705597311	0.00843826088065631	-0.0349012834235211	0.171706895518417	0.19900685480243	0.00819674111074538	0.0562560854255393	-0.022014593095529	0.146262364745771	0.139232552951466	0.139157506725666	0.225109989652727	0.154314807458617	0.121369242384167	0.166299265607066	0.15505861266749	0.109015609443324	0.133209961659694	0.195960581994931	0.239298976237834	0.0185391984731732	0.154608723185406	0.0615280760204363	0.0647795764952716	0.141711467751509	0.0656151627242454	0.0980292913675486	0.0938235534067173	0.0894425866973329	0.197169376671915	0.0134816570138877	0.0703041400851038	0.148530517745289	0.0558787137465459	0.0772287706356035	0.0615988981293308	-0.0181268796892829	0.0241534058273413	0.0806630027340721	-0.112513888952946	0.127412614727853	0.00615041019129143	0.00704810966761039	0.225760833265753	0.104739803359585	-0.0682158101796925	0.120687363589717	0.16435301935647	0.100814184173564	0.11047297375463	0.020322275506595	0.0992169196603022	0.0893237323702572	0.247941957405195	0.162972843710758	0.112213603516102	0.24359064114846	0.191032897534058	0.0895200090242042	0.146813850446194	0.0819191368758642	0.0344476973258791	0.19722964897358	0.164219443788594	0.023875957660467	0.211166997381436	0.101252106928046	0.131063982189431	0.0919837636032701	0.1725934967475	0.0165175149499985	0.106518121496487	0.127709022598018	0.103516432207075	0.181559658795634	0.0379680321659422	0.0948655570493437	0.0130465790967336	0.124454220200611	0.205967261250528	0.178488852597625	-0.0326792499787873	0.0651936067457694	0.0956838868337529	0.174621966143925	0.0267310219585134	0.0909637249382493	0.068127349217621	0.0112485644789995	0.0387642591038126	0.127444178595869	-0.076142898308635	0.18514023904907	0.0760710617246168	0.0996135839785974	0.138467988688531	0.103949349423368	0.120348990651879	-0.0287348105649854	0.202464497848634	0.278517302422062	-0.0201574512715391	-0.00209920089311158	0.274305362808692	0.113826202681339	0.0471381425051254	0.0300147014472637	0.119096513061906	0.0827331381084301	0.169031022238343	0.130455014897246	0.205175239472582	0.0690644473534346	0.0879622079965204	0.0906327867484046	0.160030465244411	0.113305473733028	0.0794318857040289	0.199725296958393	0.157913848475701	0.0613846053170558	-0.0736434839003881	0.227120653499857	0.187750991441204	0.110055308269901	0.301436311387144	0.137961998606719	0.189791055390942	0.257977685307769	0.00451244456218024	0.00857532143687264	0.222548496337265	0.0935970119736795	0.130733106180103	0.182056498917365	0.0341581431740686	0.223944211811599	0.138641033903862	0.0789542563995367	0.178122951994852	0.0310012485538353	0.145932585772023	0.0848257124758736	0.0992197253110261	0.153343354395864	0.122768471611446	0.0516677830848972	0.0463017802379235	0.117452047971956	0.161692677664074	0.0385330105159873	0.148258176573708	0.165313949335381	0.0625849198292218	0.0593778257438579	0.0620635132804857	0.140153067004793	0.222728621168141	0.0955606846699567	-0.294388681191447	-0.00852782971562739	0.100543619251212	0.0693960602137639	0.0619731402787526	-0.070031095048169	0.264875713052018	0.16598585671299	0.239376262082545	0.0624649265949543	0.130049051611647	0.157363084690243	0.22619190164816	0.0957704572848074	0.130218459053319	0.198207858723653	0.0655761534141539	0.107470583706787	0.247615404373221	0.014713229765324	0.177735873512968	0.162750805545949	0.0974572963843838	0.232030887108644	0.104167658333555	0.0804082879011702	0.31307626756598	0.195359170202184	0.14297892600523	0.0845826808633055	0.0680780877275339	0.0165601702290071	0.25589556765089	0.121538811776856	0.0118849519832817	0.0772386778631714	0.0628588855954974	0.0378517366568508	0.173330701546704	0.157053366854304	0.126623187579376	-0.0172605427614222	0.139126556513259	-0.0549955848277787	-0.0444879212590455	0.167646414400531	0.149214442821602	0.127521934037188	0.10012534222999
SLA2(84174)	0.133250882886344	-0.130161649172646	0.161245965909398	0.0188602814928968	0.065626713043978	0.0672435340269179	0.138856791688443	-0.091649559342895	0.107370146930224	0.0953754774230521	0.0987558770944856	-0.0750887970061481	-0.00599388861738905	0.011828234938357	-0.0191635623099051	-0.0173364184230863	0.225279806538286	0.0478880974138442	0.148066741706457	0.297102865448068	-0.0736911506052629	0.168431439334416	0.151384626498353	0.021068626155192	0.0558694531524316	0.0383644483272934	0.200566950905076	0.150157012501392	0.100479324835292	0.164251464262143	0.21063906358647	0.063208503917498	-0.0791850278572356	0.0060422642798928	0.126243099735748	0.233119231480202	0.0585388677467746	0.0175866560532312	0.0585876158278968	0.0272917518163951	-0.0295691491137665	0.0358451662812178	0.0408318346086599	0.175116843265303	-0.0349783575070802	0.070175879328838	0.118977342937888	0.189655210684818	0.171830120396285	0.119537356185215	0.142254127636149	0.0402933249352266	0.125989343158344	0.0922487726593929	-0.193065724994697	0.139876612753541	0.0416204305803626	0.116036811728616	-0.0762200304517004	0.148542553411303	0.0479630874656586	0.048392974912389	-0.0621145196078616	0.290165830997051	0.0987727765138234	0.0627036126913658	0.125463008463846	-0.050997103451876	0.159513220790964	0.120772017000658	0.208298238029946	0.113773489102133	0.133750681516816	-0.0367186127444662	0.143386262084279	0.0227006489383867	0.0279266134577789	0.216290959196834	-0.146263766445442	-0.288917289105647	0.0994294280918234	0.0261560543820958	0.071928533393088	-0.0923146457525888	0.0106361945132779	-0.175957955818629	0.162467420705234	0.112840855694314	0.0710124579911752	0.059216327774522	0.1645396101252	0.353129030781539	-0.00520765988726128	0.0779769678900395	0.00130714698754682	0.0309440105650684	-0.127572253823524	0.0429627788302147	0.117925633939354	0.00994409979881342	0.157849230962524	0.191509381515078	-0.00653724549323702	0.100263752737552	-0.0368868464528194	0.0960981156911912	0.137053635720801	0.0146061348019141	0.00222016213890321	0.0728298309891228	-0.0119989985100061	-0.00170115487224727	-0.128776981042983	0.0975068984843571	0.152955953153739	0.0460285112676052	0.058293235261656	0.159786225600917	-0.116741698138086	0.036460793765825	-0.196546981157538	0.0518981446409977	-0.0524223689733941	0.109928368004513	0.152448987966753	-0.00748664277157529	-0.143560050762429	-0.131669113932646	0.0613342916675656	0.182458457949452	0.150982532792296	0.0967629616449805	0.136139598303784	0.093516362507809	-0.0243758514090262	-0.0529581619938276	0.0440408293643336	0.102011700581213	0.0866754353406627	0.0307245419314203	0.168020167484757	0.199513138926701	0.168856474127542	0.0874218347760925	0.172437545568221	-0.0614910489960449	0.0397823179041429	0.00358205474150562	0.159169101892324	0.11310552977552	0.109768214566365	0.0317006914530815	-0.0298597560324292	0.115123139058085	0.00457616869646775	0.221962340203508	0.0663961683255864	0.0594502530982088	0.0298324686075863	0.162406273871395	-0.0127909589297201	0.171053103020977	0.297512966272934	0.0357534012282829	0.0681895130886288	-0.0448668685922419	0.193223000437861	0.0440486999804658	0.0226540548248318	0.070524915404784	0.263529632105664	0.0975617907465258	0.0253038039339762	0.215292178633346	0.0492678979536446	0.0841319918682897	0.0278716479780156	0.385334512594827	-0.00533336136339013	-0.0026746336415284	-0.00213080949868118	0.119027250430427	-0.173378345071641	-0.0778497930138747	0.245052598996042	0.121447524416731	0.0500519595222307	0.140953800455764	0.080093557108891	-0.0951252173628913	0.0382304502265134	-0.029685154351952	0.172575558509756	0.00662374006040558	0.00712308375211886	0.095352008699513	0.0227690226231736	0.120295158617281	0.0367631330159817	0.145572653160899	-0.0823065160883654	0.0640075927936432	0.17348871526063	0.182017348386393	0.0253189128729998	0.123966239983421	0.0334759095797987	0.112538537512175	-0.189660120107834	0.0431072183067656	0.00570964496189476	-0.0819835062120772	-0.0270243785721322	0.0376021645209733	0.0102236348782669	0.130516571397328	0.0525480289827896	-0.00904694442798841	0.0320039957022978	-0.0444873491622665	-0.0787174665950546	0.125965258528901	0.119213380184732	0.161614339520023	0.161331898684303	0.0258674025571369	0.0244532658824354	0.166394589482899	0.0833614341403478	0.196971492156422	0.0654936637999254	-0.092460844532607	-0.0341635537376452	-0.0367549875837543	0.148440589382366	0.142646784571655	0.110405493745682	0.0596476153822181	0.0723730867488415	-0.0481684602797254	0.090140745430184	0.0948146442796558	-0.0358935417928895	0.175416038741648	0.0486111234451617	0.16107991188671	0.114250873033503	0.146108352878308	0.0961720496245085	-0.00148920497636804	0.145404486183956	0.217054481528091	0.031548199964158	0.0773404670994412	0.127276057509729	0.0891275067727909	-0.0813469304080882	0.0475129417766807	0.00693791980845699	0.0100829503747933	0.177258643145791	0.0372118364445784	-0.0476382706311905	0.0984201307779082	0.311578744872537	-0.0387039519805896	-0.00736432667218304	-0.00131983264941773	0.172945053464023	-0.16944441053341	0.127778011690782	0.0927815673924404	-0.146547960438633	0.0881671736864135	0.131763322819784	-0.103482265876665	-0.0655569048683538	0.0942007431271745	0.0394344466033915	-0.0727374321782758	-0.0290544597032338	-0.101160366857492	0.16105265493563	0.07326871081568	0.0523428533146731	0.00379274761294261	0.028443316680711	0.0762456684663965	-0.154795000636054	0.0270144604278425	-0.000488143481161593	0.0364273004410938	0.00293144884656125	0.0678452734910545	0.11651701910334	-0.0229856250878612	0.011823103006643	0.108725380273205	-0.0872578539812391	0.0924993519665667	0.167171375983288	0.10015474631767	0.0293495352616062	0.15836296306786	0.0541916687943871	0.0615073447819619	-0.053665365524654	0.0550239264845492	0.0112795924311716	0.0977057055804733	0.0548421988848382	-0.0338396622290063	-0.0929524194350069	0.0973802177135881	0.113956350534962	0.19197313277223	0.286292460390153	0.134540843927349	0.03619346613013	0.121727992698365	0.127405928747795	0.0225426232441364	0.0119500462912459	-0.117663977922374	0.0595905846177999	0.0932856978609746	0.0804558665520369	-0.017735159263594	0.0902377231572622	-0.0084006384108689	0.055720335305069	0.0476101635605941	0.0577668491892657	0.0808399292661179	0.0689172683169873	0.196538122255592	-0.0777709432394302	0.188013541573787	-0.0520165099349602	-0.0545203546262432	0.0393159767037235	0.104952407423621	0.067097757673806	-0.0070771933076615	-0.0985241607782716	0.159366606274866	-0.0284051268760249	-0.00668300821431089	0.0354451522659223	-0.00730859210786493	0.137891419350677	0.118727773740811	0.109763313782047	-0.0941080964199483	-0.0242820845652077	0.170068287846017	-0.0275258629441613	0.0406835219579219	-0.0585637244475029	0.149564965396862	0.234786984249902	0.0713476035013542	0.0938852335097313	0.223403224151926	0.116187223083434	-0.048902477624846	0.122683620810787	0.0798129116108746	-0.00721794315794341	0.168646027993189	0.152052926404038	-0.0256394948222313	0.0423661259712126	0.138704798844467	0.049019556204562	0.148115426472067	0.176611732809806	0.0623131112038798	0.0938304033697937	0.104836162588622	0.112008588107091	0.175413352888303	-0.142365756699945	-0.0633445748874674	0.0758183387076778	0.00691387666395162	0.14483933013354	0.0162794494642252	0.179886055583602	0.0671545917484304	-0.0630808649950893	0.0674787886434919	0.112070659521034	-0.0426624122952759	-0.00703384349008249	0.115557634818036	0.0572820490261916	0.261982109951447	0.0607966896948981	0.103533982379976	-0.0242026932438166	-0.0137603322703933	0.033054502961208	-0.0426544030085662	0.104356315636081	-0.109099673812562	-0.0752327872829946	-0.0510670804895112	0.0744384353964811	0.0608870234422532	-0.0104303004996111	0.224112451796638	-0.0276435144133997	0.0612206572258185	0.0741482005478918	0.0663217463283677	0.0561706541252662	-0.00723956401711416	0.164654208225783	0.0580405443089663	-0.0652463316843585	-0.0725324492235366	0.039924425596612
SLAMF1(6504)	-0.167129112553755	-0.151121466360817	-0.00613514523231643	-0.177547359286138	-0.20090023801753	-0.164185133791303	-0.166687726099409	0.0182134368661676	-0.0670583668472151	-0.0921636066964493	-0.088393271952504	-0.184377005386896	-0.00257070869579704	-0.172903099245649	-0.0990797691151551	-0.128574408059595	-0.0999253107622649	-0.191652521524923	-0.06729845622922	-0.274899151267003	-0.0248111156208109	-0.0664795049962447	-0.139974426527906	-0.132868831837386	-0.0897976138732658	-0.0837760574402536	-0.0632360053325096	0.0221104946786311	-0.0857047994442406	-0.212383185644826	-0.0649044844029547	-0.273601312278742	-0.075918081102324	0.00914426833241089	-0.112181316825222	-0.0288227364482994	-0.0656994176047521	-0.10952401530354	-0.112011037453533	-0.0568627959056217	-0.0344188079093176	-0.154448001594785	-0.0269934415962276	0.0230655946403143	-0.0717323170232261	-0.0485796691897662	-0.17989596588876	-0.0352524459343391	-0.0937472129088389	-0.0789267008350116	-0.0689025709474369	0.0587189740519058	-0.173463566991434	-0.0609174192341893	-0.0193853677088458	-0.0842706447494163	-0.137890111808086	-0.0747520240140747	-0.090501332773503	-0.122864870192908	-0.1753532804626	0.00450620832136437	-0.0688799455076131	-0.00270895998220583	-0.0999053046644659	-0.0987901419401829	-0.116052978002488	-0.036280081301077	-0.0781518867206195	0.0158001588606162	-0.0859345254247928	-0.20835087722851	-0.0512119992141776	-0.0960564424003114	-0.0492490525372568	-0.0954749439525696	-0.0851573359157039	-0.214839268639511	-0.0541881264003668	0.0736526901685878	-0.169010231330677	-0.0440853134392958	-0.202656171503255	-0.0566848198536705	-0.252912401479011	0.164300759094317	0.0471332850644714	-0.017027631351159	0.0151799907978235	0.00150508903608357	-0.0720181368435168	-0.0957830132894515	-0.206338811599552	-0.136227077649223	-0.0828500271851365	-0.121988655571166	-0.179401785580652	-0.170533761979751	-0.0452413901571717	-0.0168394737353851	-0.102465344353785	-0.0995454306529472	-0.134744762481703	-0.109237788483099	-0.124836224415903	-0.114488971079183	-0.116249353926703	-0.0433242736323367	-0.116360780772839	-0.0279687430946125	-0.075616005617856	-0.036244682796599	-0.000287417632178211	0.0652720505862154	-0.258462316309242	-0.177238718515652	0.015048185368123	-0.288202962715952	-0.156081051761297	-0.0883588447948968	0.089099364577561	-0.343487108641502	-0.136612407929592	-0.128719702138493	0.0218436911023148	-0.0833234308299793	-0.128803167746482	-0.23740286909386	-0.204846557239327	-0.074244826059365	-0.237941242438936	0.0059817425441005	0.0166470096363465	-0.0946917441339127	-0.122102194399794	-0.0646729196158741	-0.104352476945401	-0.0358193161931315	-0.115263004511373	-0.077490095686769	0.0595982661907863	-0.191838268184854	-0.206205924307921	-0.119730049648322	-0.157810815640123	-0.0381482930565179	-0.10009867242083	-0.0366574460464506	0.0222046976953814	-0.143076088269801	-0.0344405369189479	-0.116478956576486	-0.0176621318085738	-0.0103800205187408	-0.0835017818328132	-0.156745348065527	0.0107050946120893	-0.0266920507418664	-0.0135055952319252	-0.11906594758618	-0.0830768662850755	-0.0913747534315652	-0.0945437827411187	-0.104381067838471	-0.123575196987711	-0.157396576155168	-0.110452425359565	-0.192734166225826	0.0177478858100447	-0.0565691868417899	-0.0885458924130891	-0.167621317402569	-0.06906814491943	-0.17950644958699	-0.15365583716806	-0.303984444217933	0.0506362704997484	-0.00946065649963391	0.0851574190007717	-0.139557858451217	-0.0551381122789739	-0.151385894786791	-0.118465724954293	-0.139974835970583	-0.13475442578092	-0.202196403784285	-0.0738022908019932	-0.15874856640297	-0.0960675435922412	-0.262036014537735	-0.151448913995128	0.0141096585397342	-0.113838287264346	-0.0715590383069733	-0.0340710649954378	-0.0767365771494856	-0.0687710111021834	-0.120688858664231	-0.0942463092159659	-0.076695594714615	0.16802210152823	-0.111063746872681	-0.0442449320731177	-0.0966618393046458	-0.0850595245484457	0.0764948738650404	-0.0536179466071831	-0.0798367886032376	-0.00263145361718339	-0.0753688173594527	-0.131790357422536	-0.0976297753394501	-0.0727006340466179	-0.14781813410862	-0.0903107360680865	-0.195693790674926	-0.15694616226905	-0.287219831336651	-0.0930051673088995	-0.0881248827100048	-0.130304599413421	-0.0281663445192603	-0.0651401477159276	-0.0468032683134985	-0.128844897944691	-0.0466549559378211	0.1021729378281	-0.152518135275039	-0.0991465505085133	-0.203541244825031	-0.094139565796073	-0.128879647902657	-0.205646951142303	-0.104503063863907	-0.102800362654836	-0.160221641823784	-0.0722711741095746	-0.0621311900995485	-0.0283335856185213	-0.0800027076813609	-0.144791260146992	-0.0461005702573244	-0.0837030096460351	-0.0884868054329119	-0.239285369728769	-0.124605397331621	-0.228741910871918	-0.0973229181791846	-0.0576150096948918	-0.0991846285852545	-0.104385302749599	-0.137464292928105	0.0445044973043932	-0.119834505376116	-0.253660784038623	-0.0460317988169136	0.105161788576897	-0.0259723083398885	-0.11049462047186	-0.142403682039499	-0.128761287346512	-0.231051056065746	0.000397475304503188	-0.0360502050910149	-0.079436498540054	0.128222682460613	-0.136900026993965	-0.15819903022024	-0.19272312111414	-0.316849512670127	-0.0783714562427775	-0.274580517354989	-0.164559189477297	-0.227268638996456	-0.0694164535957808	-0.174101144540829	-0.124429093696787	-0.145332845767369	-0.0914217989352956	-0.0425373803011363	-0.184703918240163	-0.227784209984432	-0.202323648788231	-0.282113869666359	-0.0937932080630099	-0.0663581993663898	-0.120590841088898	-0.124686720955157	-0.153612526315142	-0.100160546383463	0.00558235901344732	-0.118428715821133	-0.136465177450845	-0.175259043134084	-0.0924883489578967	-0.157988026105644	-0.0426375597117328	0.000710921763092176	-0.113462365436298	0.0400776847342777	-0.105970796570951	-0.211448639036456	-0.15767877136497	-0.100090957012254	-0.0429854102343752	-0.194446220558337	0.0116749325845203	-0.145918651074103	-0.137139216820529	-0.0986279113295266	-0.195837884050268	-0.0944460234492947	-0.14317462176085	-0.0621823892511739	-0.148810332894198	-0.148981246393977	-0.22015308137769	-0.223964629329395	-0.00995501441471118	-0.0507290681897302	-0.0180378367781209	0.156958732451043	-0.0864801611475655	-0.121263330171581	-0.222669903150757	-0.102282209408245	-0.0683583342822442	-0.163872867789112	-0.0920637391054723	-0.00667982620674386	-0.217223524129478	0.0757510127111402	-0.0804930744333631	-0.155587156818186	0.0638060915019333	-0.156337235004233	-0.245901540337385	-0.00906367654661949	-0.0251379392607152	-0.0622707050337962	-0.140737699703625	-0.123639289207529	0.031646123975358	-0.119961245459466	-0.0866701038078384	-0.14695377441465	-0.0456988720853156	-0.0256937019604979	-0.125047611726367	-0.0863445794396233	-0.123961704444452	-0.0790056523197232	-0.111739288199986	0.144375067965836	-0.190340372803362	-0.0746917739853186	-0.233946319135597	-0.112383723502229	-0.00944720687961126	-0.0815860568071465	-0.107248934407151	-0.222392044399887	-0.0931572427347658	-0.0930893498796517	-0.310021947756655	-0.250580916946335	-0.025616120217232	-0.141867295209661	-0.113934780044077	-0.0729791625572531	-0.0840392224990345	-0.153501911553945	-0.206946168049118	-0.0486572511723	-0.0898919023762562	-0.0728854645166051	-0.295638899325437	-0.178104453167043	0.0178271818945194	-0.288598971114548	-0.200415462486716	-0.0336676001481202	-0.281561502563605	-0.0848688088145179	-0.0681024103294876	-0.150128315766611	-0.149775805170901	-0.234002240338959	-0.0532287777538873	-0.189288638891137	0.0414808303059291	-0.0252920091507378	-0.276956409699384	-0.191970839984501	-0.225401073519953	-0.0748494676339649	-0.0449024954320723	-0.0887005910693968	-0.0998493062187005	-0.169839471766549	-0.168683083979037	-0.100818957582267	-0.0755571893120554	-0.0787126242612052	-0.180139027064847	-0.246820923372164	-0.168231264210643	0.0678175887803081	-0.0257447141105898	-0.146956160916604	-0.0153358801098264	-0.141401167129173	-0.155353800752746	-0.188655502089782	-0.0555723035256587	0.0116622897745913	-0.213865975507606	-0.0455488757491521	-0.0902108718513351	0.00804516296449158	-0.253019399208964	0.0108989903149968	-0.021790400861691
SLAMF6(114836)	-0.0611812182349405	0.136445657553118	0.142005041635136	0.0605657542345139	0.153316964953739	0.0732248563127601	0.107611809022542	0.0312345084356925	0.246312395330892	0.0862037057476363	0.145192282973384	0.0392761182274407	0.0854216618016579	0.0515401213280173	0.153875877325254	0.211371312335155	0.231648159809365	0.29429734161155	0.179664798885671	0.166231471754372	0.0778196587720553	0.0315393907974032	0.0395920428590096	0.187400102127761	0.147831526064583	0.17483922897531	0.179406817523136	0.0836445096998621	0.00901037656989369	0.109102066315283	0.294572731250404	0.0358329421743805	0.0934198530037292	0.0691587963810269	0.145707053470319	0.253609944704977	0.085184177522125	0.170664835447049	0.149727704077975	0.0965823432046817	0.0478208361956876	0.160700015283592	0.383003834137378	0.0723727225843841	0.131713712434318	0.195836762868076	0.0576796148991021	0.101901806449093	0.131831678851907	0.118890453761688	0.158127698408489	0.239365057889118	0.131986009425275	0.182494979312716	0.303374080020484	0.0859191356322647	0.19979846135149	0.227672582058237	0.0806343094286572	0.0838462355232682	0.170187143416816	0.244713031476226	0.252407652978417	0.0258552308024414	0.0852130762727288	0.0591592959086738	0.136267863425399	0.0411280068774669	0.127774846498472	-0.0730099005653587	0.118563255927542	0.0977674842431836	0.257801628557143	0.182234857551084	0.233189489695664	0.297108871885033	0.104909707571176	0.147603155667605	0.1431008818608	0.0643064506919261	0.120028359826762	0.152771078824871	0.186346727440869	0.122801171078784	0.232137635154156	0.320630460021722	0.182206019727727	0.0127209874593852	0.249738076668691	0.186619683107561	0.161607861931764	0.222869741990296	0.0275206413516164	0.101551309594352	0.168149756123824	0.2377650202679	0.0342684637379681	0.08680067465722	0.24596074782512	0.17132846071799	0.184934935753118	0.14946381652321	0.113034728019563	0.189941065064225	0.124716168943355	0.172978767391542	0.221642408080634	0.19483955089732	0.193005830995179	0.114969149870997	0.0581676903122675	0.0931367732097313	0.141581741184795	-0.0283333404708414	0.146313707914032	0.0160830200671099	0.178017598416619	0.181467295625712	0.283264438875102	0.117243005157971	0.246054767713383	0.158548806561098	0.123257672762535	0.116704458761435	0.0293545734890533	0.174328222849546	0.135553084384037	0.00341368742360175	0.041986538463678	-0.0202792012880083	0.177708220006285	0.104407429104601	0.0960921452686372	0.220506015122685	0.180461470942269	0.19319971146157	0.191381682539722	0.218240597566919	0.195072915115446	0.104354628384899	0.110397660041178	0.0757799431599433	0.202129630835613	0.182972685674046	0.019012494018079	0.0623548154974693	0.121756333974452	0.171441674149917	0.243947672718258	0.146184339900653	0.253874729484582	0.183919405151527	0.248381486203945	0.239614855688574	0.1511506860667	0.0441091364981821	-0.0357193578774937	0.0832352211710283	0.199764928427706	0.121257321482468	0.164414024403168	0.231639592546627	0.170159124300632	0.0767971455487307	0.121425081379395	0.109691383835417	0.216034190036693	0.169002112824138	0.132255374006496	0.173422127184556	0.200168990678601	0.108795143113864	0.0425344983211057	0.167955024376231	0.13483678087958	0.155757749926595	0.0911177159427223	0.162743882101839	0.105236638549941	0.124682324353992	0.192744580798491	0.109459591463514	0.204874988573399	0.15744825425699	-0.0187262050112467	0.0870707801972587	0.101453570466978	0.19048530692121	0.138762242844069	0.101237082977433	0.130804978313272	0.0556703550549117	0.0799148609235081	0.237356569996772	0.226278816289329	0.136335393554881	0.118192903422164	0.104114600436872	0.0415196272062195	0.0795484771785085	0.207252029753458	0.127200385664002	0.0353212744638575	0.204612203044094	0.0980084140912164	0.154495740085959	0.148723571645326	0.0591816022342444	-0.0201268856767485	0.246608756011285	0.172767198596037	0.0507134264939476	0.327094971230776	-0.0496919055068293	0.0917611750535908	0.12177221454363	0.164594764217981	0.0397290708592008	0.214703141644799	0.233114543931908	0.113925575294349	0.175286593789949	0.0112754413171652	0.160799468293333	0.134257617412929	0.181337538210978	0.171692705507874	0.150357725710834	0.144149183125233	0.0992395204658539	0.0821586691173987	0.0416489267054348	0.128417486322167	0.187191022866073	0.210159811048579	0.126904521144461	0.362038898999813	0.268344570692504	0.119726972111781	0.129441658715422	0.0921918584804209	0.191478463832129	0.303630831305784	0.134338821224311	0.143313235500355	0.135059790890569	0.0157741418552757	0.1486821260735	0.181577364918953	0.051141619758355	0.152252682131221	0.0221178483994456	0.105007616243123	0.0933481962212304	0.000466548874319565	0.0947213747674035	0.238907338496504	0.151609675368774	0.15956589169278	0.040806582674767	0.100767674022094	0.154785937927592	0.104968288757748	0.165560190059806	0.121760950664783	0.082908834377864	0.130830772828773	0.224428003709775	0.1650090137274	0.138350866318176	0.157824260510617	0.214014862798	0.180399012213784	0.222066245551196	0.15599631508801	0.103593931842594	0.184191861534684	0.15135545498359	0.152261772951044	0.306671011466805	0.150448049205236	0.192137364281645	0.153879666904491	0.130567976530074	0.12091373850245	0.123603874201548	0.10006079060968	0.189588644364999	0.169117178026954	0.12674138621453	0.109307570710203	0.142001076040162	0.03760111864441	0.177121846345487	0.145945893588498	0.225491893993026	0.170029512724436	0.125273652161701	0.28908877471733	0.188604516699254	0.0726724039685517	0.251003544771071	0.131104398316666	0.188016243086196	0.12548827173943	0.0924138389185875	0.12160209517604	0.118067420984477	0.146406709305762	0.0955932156546138	0.159051615921933	0.137331048917644	0.0445342510295463	0.155773647608664	0.111681310446079	0.198231183570942	0.215815270606131	-0.0148302463051553	0.15981427878306	0.166819236944013	0.1391672769505	0.304624261822054	0.105505969962632	0.107315560966198	0.186429844231135	0.224624908037115	0.137245879113004	0.174526670555095	0.0973467058857767	0.245468049468935	0.0455383697079669	0.140636327162856	0.136479330659259	0.267045391480983	0.140943754564716	0.165743723915529	0.00894197634156525	0.103713946945213	0.21812428783909	0.169831315131799	0.221803768863398	0.197000597610101	0.224435874311059	0.198509235348282	0.185418860375076	0.141737770191446	0.210870408796817	0.129999429523339	0.188341078356599	0.143440597867955	0.0983327219525896	0.209941392518888	0.136402021845387	0.334209568602634	0.183759911374756	0.215511453960585	0.0714701356723	0.133585849840035	0.0957311213361402	0.101772015901947	0.0881980390810592	0.150232138566957	0.187817263811799	0.0814789582876582	0.186360013309889	0.155456061664835	0.155606496327301	0.174554439377116	0.242356476590134	0.232826018249083	0.175214635315567	0.000694106282027637	0.119190080983921	0.142181810422605	-0.115312971310207	0.267468306246152	0.185571033548219	0.0811173433639128	0.248780769270345	0.162158555024756	0.24568672024379	0.212017267620575	0.219126866976028	0.167692505525317	0.185381291383268	0.155309077910607	0.0893821588797311	0.157217271278666	0.101547948602057	0.171727067603817	0.222132924815058	0.18195451551024	0.0724492529925304	0.167850277326982	0.0798241803955881	0.157326965688263	0.123708857262	0.0432442422690391	0.203493519568643	0.167535073114248	0.13658779905168	0.0965512271392496	0.279961365790699	0.380267272701014	0.073002537929346	0.382501446064371	0.0996068879101765	0.217667533111866	0.142427111274945	0.187365565723308	0.137928705538381	0.125070968133441	0.030294500752331	0.0764717769745868	0.224448450730859	0.0806413328337011	0.0828994514726775	0.165873312228548	0.16108738280887	0.165047387837085	0.0422603029541599	-0.0563133211486834	0.17261231196021
SLAMF7(57823)	0.0342831024541339	-0.206616610269856	-0.0409812938232988	-0.286813725467063	-0.0762599550475402	-0.214193559691528	-0.0245389542366318	-0.151263513517171	-0.0274067173473487	-0.117288237237839	-0.174001362818755	-0.12498381918055	-0.0727675722041681	-0.105857432654702	-0.118895633463022	-0.169651210373207	-0.096254239869823	-0.0312253919729181	-0.0999740741567638	-0.235707389888655	-0.0402381129272941	0.0332378895304645	-0.126752781836764	-0.0361480028451688	-0.00837269657564003	-0.0399847348842856	-0.177750427924195	-0.0153539745766016	-0.244584932894452	-0.205628683179449	-0.107685290144577	-0.196156853962428	0.0694648962296355	0.0670854234625201	-0.0143907953833737	-0.0852431505485368	-0.00089174260269469	-0.0319758556522714	0.113538528216125	-0.0328708169000827	-0.0530602660782603	-0.176812979953263	-0.0595921217433321	-0.194584733137257	-0.13188922707684	-0.14912307462463	-0.0608456167867108	-0.15586676420957	-0.129192360096168	-0.0899167514056398	0.0341789096136443	-0.0349532640531754	-0.151300837690867	0.0115209667525425	-0.0834327052672109	-0.342652881580945	-0.0431458507666004	-0.019523607050473	-0.0341291436819636	-0.24977908445518	0.0519824476376715	0.0611939253793879	-0.020884160543165	-0.102236903980453	-0.0996814182407718	-0.237084234404419	-0.0839284910109974	0.011635161487474	-0.286095849434121	0.0423588104891561	0.0552447495843794	-0.0272337806330781	-0.00347832084506948	-0.0973061675726792	-0.0977395910201303	-0.00518847944357551	-0.0189864983031325	-0.255326175435842	-0.0998369751230171	-0.200954380035706	0.0216409646933887	0.0864171975231103	-0.070705204594829	-0.0458486654933333	-0.31351069359542	-0.110620885733875	-0.287762948524811	-0.0949740523462898	-0.0813255221993244	-0.0180568758846473	0.198002624244914	-0.267854049313347	-0.203618260388016	-0.0607315864622583	-0.165672881242945	0.102284034042073	0.0207207831307389	-0.185562090780406	-0.0926934264547583	-0.0682892058562165	-0.0626592934011666	-0.0688823871170763	-0.140495117904058	-0.180103851409282	-0.108367004532448	-0.229324639985256	-0.0850188511576762	-0.00823648564834069	-0.148594834318514	-0.0425856941646098	-0.0380927360577728	-0.00280362657048349	-0.094108564845893	-0.0353982266385105	0.064230798533454	-0.203964478897148	-0.0176529318592513	0.11329111615819	-0.125680873547623	-0.198779793296466	-0.190448052986061	-0.328585406867715	-0.231092172325293	-0.120632000842086	-0.0981823162321499	-0.0288983547040142	-0.218859955945204	-0.25486251404208	-0.154427489904693	-0.264487759748048	-0.189066462110972	-0.227398574846459	-0.0512290805963084	-0.110311263463383	-0.104305683332766	-0.0704956018058656	-0.0171666749534089	0.0305210615107922	-0.131259431333225	-0.0840365075727581	-0.0272620393987507	-0.102932414828313	-0.111573745862285	-0.180037516218417	-0.184787464790143	-0.232210538449227	-0.0328216159822676	-0.175876633911667	0.0115115749086565	-0.118787931875481	-0.0127670483646929	-0.09947567701807	-0.102354540511363	-0.0772708854577724	-0.0597741113140924	-0.0944481950874922	-0.18392222113187	-0.0850209778048124	-0.2047619784327	-0.191842468083057	0.0839208182868686	-0.158171353523328	0.060284338197454	-0.0871737107369087	-0.0984300771025328	-0.0494810313732266	-0.150190693748373	-0.118202535215353	-0.101765957818368	-0.223808876455574	-0.201901183653323	-0.0614892014422478	-0.154761933047613	-0.0829576038627136	-0.08589440398546	0.00863350484111635	-0.0427505788828924	-0.0324305043418223	-0.0182033616968928	-0.119965445108976	0.0802013034213541	-0.181709024749556	-0.0782730534277987	-0.122441552391641	-0.00671930203792336	0.0245407014713596	-0.211147684020592	-0.0578374209529351	-0.10836640406461	-0.0995633857828514	-0.179678637382362	0.129997357923622	-0.132058990973646	-0.111020400662067	-0.0594991831619266	-0.0858606851299112	-0.180864910444213	-0.181711842833159	-0.131218691176549	-0.116714970669043	0.0251543938764598	-0.0710379330384156	-0.0602109910197331	-0.0586505028122965	-0.0584986363064758	-0.0396039963260181	-0.0404126938941497	-0.0203415643554693	-0.00459706298012049	-0.13155224651901	-0.11854119907277	-0.198234414290967	-0.246360430295882	-0.239668363678307	-0.213377814191776	-0.112164092642867	-0.0449211913690199	-0.125538216653084	0.02645593860214	-0.0768934823634833	-0.180244779308221	-0.122983349496475	0.00619720490347385	-0.119118992539565	-0.0414769585194621	-0.0188976477027595	0.300938449679853	-0.0269634247799515	-0.208205797654729	-0.0776298474140865	-0.0877943009795931	-0.184670078138322	-0.107812158999209	-0.0866052732036055	-0.0431681672513827	-0.180728526037605	-0.193088587423181	-0.129608008365723	-0.133985991884096	-0.0292108527842411	-0.207102608648695	-0.0483063347980507	-0.115365814784652	0.0335817784159881	0.0179808575180626	-0.167392050785204	-0.218801431492032	-0.139775629260358	-0.0566321814783579	-0.126779991596061	-0.0852307346556534	-0.0987436465042974	-0.108624563446878	-0.0517619709203299	-0.268538172578076	-0.113498082442661	0.0406325746569941	-0.114218708337997	-0.150624168625386	-0.0658010465547609	-0.2056732038824	-0.125077749403766	-0.036150024237838	-0.0304437105893379	-0.0590898619254752	-0.114298777421625	-0.130029452347977	-0.23050238035812	-0.0608600078634723	-0.134691033324322	-0.157081965759448	-0.093999603937527	-0.0912706362284861	-0.0276606756907685	0.0591780212064179	-0.128533806255231	0.034038290246209	0.0159214940564836	-0.0303436618783616	0.0196626074165454	-0.369781231565109	-0.1350922887398	-0.174331059300699	-0.179477221794921	-0.0836676338990357	0.0275176399541588	-0.213732867263779	-0.258381284632685	-0.0171332817663746	-0.162853657664393	-0.241031398972625	-0.19029796325921	-0.250005943836678	-0.278269048135185	-0.238627985636899	-0.000706826667598185	-0.0702464891138159	-0.226478332205114	0.0151112887418992	-0.284245462467127	-0.0300368693215206	-0.166773662006202	-0.0577152856239494	-0.0460331544176874	0.115880092567954	-0.0188497426701194	-0.0298705135502379	-0.104821173427308	-0.0210567787846078	-0.037416298723401	-0.0892080550963361	-0.145416007678551	-0.00352317932749875	-0.103645403357844	-0.0117531663975473	0.0179462028866933	-0.166600055755712	-0.15897986105502	-0.0350492508310159	-0.19787478075121	-0.187484194678767	-0.0673293900055103	-0.0359919749749942	-0.0631129466411968	-0.057738796791168	-0.175044233495689	-0.177436652810498	-0.223004670623587	-0.0359830828635184	0.0455024226719363	-0.153922937176019	-0.154912199477369	-0.0142572725517912	-0.122727054873467	-0.129807106097261	-0.102166110925648	-0.0799512565226278	-0.0160187949168962	-0.113895220558063	-0.124149758338838	-0.174870402683586	-0.161008974116582	-0.17403138106843	-0.0984909099675407	-0.155060990498497	-0.174008777699418	-0.260014224053143	-0.116253990473915	-0.150306779148448	-0.185532755970043	-0.0854048731331659	-0.025881503720852	-0.0336941465435463	-0.0287043212214058	0.0346043045078541	-0.0933016694748691	-0.0214933302369006	-0.0752504301600182	-0.00361944987518105	-0.00320653642093922	0.048751672643326	-0.084088966723865	-0.159787673816013	-0.115628344189986	0.00703306048583127	-0.153708622521151	-0.0391561030453584	-0.0671351952025719	0.0328568580738155	-0.0566398722962506	0.0143839880117016	-0.202485311277473	-0.0530201680138365	0.0159668640773115	-0.0195422458634184	0.0462423090678507	-0.0968683587281734	-0.190158329369355	-0.0194243584718808	-0.0580738605646165	-0.152478612038926	-0.00920551313933028	-0.40596859349914	-0.00932791632440329	-0.124255638581502	-0.226581970874308	-0.103660473340525	-0.00605922121443865	0.0302951356172975	-0.176149512956331	-0.0403232461146923	-0.033609103987755	0.0339233226530849	-0.105902248558712	-0.147565791404747	-0.05965949866821	-0.152637843993234	-0.0908310447793826	-0.0468536562691378	-0.293841119944746	-0.192255292181276	-0.28430174148915	0.0084907935259274	0.143152389435641	-0.0757645583993817	-0.170105081532871	-0.0694387450641889	-0.012052141222039	-0.240026895417851	-0.0749104519465261	-0.119027261037282	0.0894540560617622	-0.293717040912802	-0.0945074395903087	-0.110053684251197	0.0889403832736375	-0.0541634060890155	-0.0687640435448051	-0.137909314576669	-0.140364966398226	-0.270837640322372	0.0232832894017843	-0.101853843825015
SLAMF8(56833)	-0.150944525165516	0.165781450437078	0.033963104320276	-0.0874361429813877	0.0438967845767362	0.0603479957013252	0.0161196181531274	0.124664611529001	0.103741690150229	0.0661344852122403	-0.0407092621399011	-0.0362173685685731	0.0720182133463525	0.0389630419918389	0.0558809142356243	-0.106495967959323	0.070124041879958	0.127628765314871	0.159323085746974	0.186499827170481	0.0465210905614019	0.0599590286370026	-0.0463757105892416	0.221587207899541	0.0166694049522187	0.00681367641388896	0.13476008376686	0.155064120299094	0.0812887094030828	-0.0715523317840848	-0.0187282551150032	0.0437096683846672	0.102022681506397	0.246417897470303	0.178702469801661	0.0244618012516476	0.180240393017275	-0.022170188163425	0.108624351755986	0.0689440271293775	0.0151966134311425	0.0417818828368951	0.0251745924719311	0.052770850433137	-0.0638891986329398	0.137538506014011	0.0526489727654165	0.104885153178968	0.0963715243219441	0.117114326559582	0.0265476139004429	-0.0323451266673736	0.135951259908316	0.103725369241295	-0.0810162579988365	0.0571169167784158	0.0796578290397056	0.0743807964449094	-0.145940091386368	0.0991186826175355	-0.0292503261673415	-0.0484906984267408	0.108679302054406	0.308023567620523	0.135954594403277	0.0544034158018943	0.074834748052702	-0.0532626610911225	0.0212724719124619	0.118841163270658	0.067177951880547	0.028666438626784	0.0461172248713837	0.0166035279186732	0.0274288441438283	0.0652159502826586	0.044165010884832	0.17008812550822	0.0322526770755338	0.104735791489372	0.0332557693157628	-0.0506019159069742	-0.0973370089331231	0.152490867889353	-0.0395626930732556	0.125127246693553	-0.0454321942316283	0.0552296183042115	0.0362905261754268	0.159654433256678	0.0962052992641504	0.263374987490191	-0.0766208494584857	0.10145205942725	0.0313184481901665	0.317991641804006	0.0325513598175211	-0.0430033646542582	0.173738440351672	-0.104517612637834	0.0805757718786486	0.0676775273939973	0.00406425182608357	0.0276329614864266	-0.102877715861904	0.0842469185962413	0.0825871897036279	0.033367215178606	0.0836725919222364	0.0725933517040857	0.0378115924820287	0.04872509787359	0.215160027570778	0.170503159060126	-0.0420109537341356	-0.0965212992024232	-0.0703750300370367	0.0857550416426832	0.0481153022490341	0.0964923192369784	0.131138665783358	0.0416598046185448	0.0550149157258946	-0.00176729125048117	-0.0205123136959558	0.00790101732740152	0.113554630464024	-0.0780151112340356	0.141731087503534	-0.0364927062029743	0.0349725113106832	0.101444081788776	0.0111800325743095	0.18113902878346	0.0693627334829564	0.0375650943509715	0.108447953201561	-0.014979100872633	-0.0323115374779224	-0.034927742616334	0.303857948719019	0.113409104453413	0.0465555033169663	0.145672293484507	0.0629346976337116	-0.0281116055339162	-0.139390016305432	0.0769002243773399	0.0475155576191955	0.018308904538315	0.205950799783218	0.179997938549546	0.0712024369166011	0.13429562163601	-0.0700509036482964	-0.00107487378630824	0.0105730620426411	-0.0502754677023709	0.0946440928124818	0.110837447436308	0.154570591736318	0.132990360324313	0.0853076875831631	0.130895645716416	0.0213575143959748	0.0506920112927056	0.0485910763082172	0.160618680840139	0.107290948656642	-0.0416105817701679	-0.0428908799366767	0.0710196445285622	0.0913749380655321	0.0471713242379018	0.0596873232660277	-0.0655280249402722	0.0776685836832417	0.00266872124748639	0.0571388602821368	-0.0489918044414429	0.130924963794924	0.0890738681444586	-0.109756060323471	-0.0356080383695788	0.0837465780847108	0.178113229881106	0.0619943452302191	-0.0867979565380337	0.0226643347860433	-0.0459303362179809	0.0136774300738103	0.20679171214992	0.218654441252558	0.108389248898281	-0.00752170338679642	0.112136305875741	0.0254722904556167	0.0699092506633302	0.036507448315286	-0.0305802345018565	-0.197832856286612	0.00048460995327698	0.0498584439162363	0.0303544832981932	0.00229495966570916	0.0823778381910257	0.0985823883795353	0.0377160073250354	0.0848456451278601	0.294128030701983	0.121534126854554	0.0790746165750154	-0.108869656355461	0.00137792922181784	0.0189869472306736	0.345035509818481	0.0076046254307248	-0.228402343754528	0.0848968076759912	0.0788982581890679	0.0348244066886017	0.117493994368272	0.023605008145009	-0.0361276841665858	0.0380211939131759	0.00571981483965935	0.143610661116753	-0.0512140777565333	0.137076712894698	0.186099983106232	0.0476528683669757	-0.0625692139016288	0.0166669022039211	0.107827069357183	0.0684729688920522	0.161668685334112	0.031279556274025	0.0916886815177797	-0.00562213234219674	0.0620425378900965	0.010683259587142	0.168434274135427	0.107545062651135	-0.0462477916761186	0.00543330272694272	0.0994576559004971	-0.0872094830772079	0.0843872745643856	0.0295466345585602	0.0565510321474912	0.117708040944707	0.00171313988964692	0.00918271134445634	0.0094979427759014	-0.0779219886545042	0.0717099429403912	0.0291198822438163	0.246782578917378	0.0841275147017901	0.0351109039945053	0.128458733647576	0.00100608873183541	0.124282710207695	0.0629352110227099	0.0947713658348895	0.129118896802766	0.0541472155059782	0.0986023046672304	0.0539183168891022	0.136939870691183	0.260650228328971	0.104852890499281	0.112344726545228	0.047092420456435	0.00968923152079546	-0.22074149547305	0.162610341744785	0.220079106357184	0.0298980578722689	0.244400410996249	-0.010824771329552	0.0753235508986927	0.0279798875408491	0.0844754313649324	0.00922338272692245	0.0480346865447192	0.0929924451805177	0.0649246284694903	-0.118122227650519	0.1225694351503	-0.0168730566706075	0.146020589010322	0.0267736125483699	-0.0411668665339585	0.0566952753335661	0.143934973852754	-0.0172168957664095	-0.0245227463851632	0.042552462027465	0.106196175405005	0.050081154594742	0.0910354414648617	-0.0136333879541186	0.148195543892724	-0.0193091228426595	-0.0721445315309424	0.0838386576236223	0.0864060975707597	0.0474444780502913	-0.0194904755895568	0.00603427274178416	0.129429579579017	-0.0446450262208373	0.0906547777449358	-0.00205189011636488	0.0661981085782102	0.157930169880979	0.0303292301196418	-0.141547151069937	0.00263548013488967	0.043236553971669	0.371145162703994	0.0618057565909681	0.0217357615569231	-0.0119041443068345	0.00345728395652139	0.118928434225308	0.0229494214638937	0.0653845756294888	0.104392189051355	0.0780434855814634	0.00592119241968799	0.109675088120918	-0.0505756179088297	0.0695112819533829	0.0571765355434191	-0.0459933090933544	0.164664370780373	-0.0541032640252932	0.0644812908375268	0.0483251648282176	0.0688544958824844	-0.075943748463458	0.0211149740910203	-0.0720319770594497	0.0700309453392662	0.103074153701921	-0.0303071626209956	0.0818456084516961	0.0227175052275602	-0.116449173622259	0.157989624094322	-0.0380655780218599	0.0435918000467144	-0.0146850122416467	0.0055446393045848	0.0441417677814727	0.12787554745709	-0.0237825127768491	-0.035138451595603	0.0761635784783836	-0.00705050802565119	0.199967296881792	0.0144038086049501	0.101555272004441	-0.0115731902190014	0.126385702087088	0.076423391305481	0.00983913382435094	0.058949938249052	0.152262024949302	0.0443814856268379	-0.00287249357991786	0.200884237731946	0.29524233301603	0.0152043403043285	0.0149935068745948	-0.0544399253081322	0.0269606176673985	-0.0613077045241421	0.032647291542149	0.233939069991246	-0.0329275654555139	-0.146843331533838	0.0246717109385289	-0.0559356884677943	-0.0621475353524499	-0.00285534551258843	0.0646852738449113	0.167758831523215	0.0901577811761011	0.0482671998517658	0.119037631222478	0.0248749472037249	0.00346737171743922	-0.216496431682606	-0.11083082330193	0.155444990934767	-0.0713997033331709	-0.0737263393825362	0.0178618730228448	0.0268809246677808	0.21854695586931	0.143152170901654	0.00401555221718691	0.0512782856533561	0.141146374719987	-0.0040819193598931	-0.0730831793701663	0.00562730468107683	0.0169667232604803	0.030467588253824	0.0942280144549868	0.00249200517477848	0.201103799732308	0.173037358093259	0.0174983729608196	0.169225277947796	0.0797284765177433	0.222249341759356	-0.0272248832431029	-0.0832720704175372	0.0884862458520363
SLAMF9(89886)	-0.247176987322068	-0.273057929907783	-0.0306610869205545	-0.333632491790318	-0.140258080059045	-0.237201669535827	-0.340208078396831	-0.163000314374755	-0.161876128627124	-0.200074851448893	-0.265833429259002	-0.214449000927673	-0.230757683638569	-0.133537562009899	-0.254374331044698	-0.184168151298201	-0.181937497384952	-0.203619983760609	-0.324143195657284	-0.301536840866356	-0.174640985266792	-0.247105740978736	-0.205991390167803	-0.147359681299334	-0.261702677561635	-0.121593195353555	-0.224821850066076	-0.284329376478443	-0.103194512407151	-0.234769125005531	-0.146123525008726	-0.301514205024736	-0.100758952714003	-0.202642434109717	-0.176999774106698	-0.210087013830889	-0.119770038445813	-0.243739670412519	-0.162902379949638	-0.182259072702223	-0.299197160110795	-0.240561878677558	-0.130386296038849	-0.311740215121477	-0.162197375524146	-0.227395263412226	-0.140324017664666	-0.177717510542881	-0.305774141779788	-0.168897119028274	-0.105711891569614	-0.347417342147303	-0.213837502998075	-0.00770998377091651	-0.347143862770016	-0.224909439670965	-0.33876054992593	-0.0269054863363397	-0.259324206690919	-0.214338859175568	-0.327246882447476	-0.146564110443837	0.000549915832821799	-0.0159780974713929	-0.228357771064753	-0.266251398790797	-0.298121487019054	-0.0969817236276065	-0.268434476660695	-0.287135494139838	-0.16539403645632	-0.278100330935556	-0.12413845261079	-0.237484968937243	-0.313800821594952	-0.175950883153922	-0.311575969582788	-0.137640901008763	-0.174180208072835	-0.154105002437292	-0.20391449480097	-0.363704744468967	-0.0772047863203849	-0.309183854177545	0.073345981380928	-0.410141685569838	-0.154809566103463	-0.238159751384709	-0.230521772334768	-0.0875049947057285	-0.222138546112342	-0.207174432740279	-0.335056012810768	-0.138277284668731	-0.293250985875531	-0.321943878977239	-0.316951302026401	-0.25430691803033	-0.185694566740091	-0.353116874719908	-0.192675159218613	-0.180295644471621	-0.233266312705829	-0.256734771261031	-0.265445107148483	-0.450530792576164	-0.261153942268438	-0.00592108067335275	-0.161250869505535	-0.210920246879535	-0.251527310837531	-0.258786513945923	-0.0461011637392471	-0.213325137763101	-0.619472794007728	-0.38889014667003	-0.210493045056742	-0.350753724130918	-0.0934673866106332	-0.254971717626092	-0.237023801660825	-0.408331028012889	-0.313301029977702	-0.187770484247654	-0.201561804212318	-0.189310914542537	-0.13339221687876	-0.213481319963206	-0.114020767262388	0.025125019468979	-0.231679838485821	-0.325302874031131	-0.245515921969037	-0.141975989512017	-0.360079177341681	-0.143680546674911	-0.142411527802455	-0.258984745958881	-0.286531101392283	-0.450294595810357	-0.0305328811477968	-0.237801832455587	-0.296558895491233	-0.169837777633153	-0.116005700602577	-0.122026287489456	-0.263940495891218	-0.428500811187099	-0.342227266715789	-0.25878159003245	-0.338604923361297	-0.35948534948938	-0.302716867640701	-0.192623410123918	-0.176224179073838	-0.212431648172895	-0.209052864163223	-0.270559893267328	-0.236061111891324	-0.257572833265254	-0.067166636836228	-0.359716059478867	-0.374585930296044	-0.31302285385137	-0.237991409663539	-0.19627425236005	-0.113787655653906	-0.219612684961013	-0.235924838642191	-0.174246144853498	-0.0744429805904831	-0.0783580990566408	-0.201961975313375	-0.205279763312118	-0.147773682159263	-0.369887162822825	-0.203841202020591	-0.0809213210148469	-0.25190432055878	-0.0899161512984084	-0.246101210040024	-0.154648535705633	-0.210021901474831	-0.261966588309553	-0.142411309258075	-0.116639807894247	-0.37803787427464	-0.355325580520614	-0.174341057459999	-0.156004288601355	-0.258830950390327	-0.158802309669164	-0.308015579746917	-0.203935659919072	-0.330675881745527	-0.16622010699028	-0.16713788822702	-0.174149429877013	-0.252884868986506	-0.291189801938921	-0.260922718762343	-0.192370088366295	-0.239785697656296	-0.275671140994869	-0.204632539464799	-0.154858092701375	-0.237812849104052	-0.225761392014303	-0.251673448803319	-0.381968907278976	-0.144672679565239	-0.0588314904815481	0.0798577891266029	-0.184862659263894	-0.0734941265856883	-0.235767728610458	-0.209339530630629	-0.148751606657358	-0.391926758545252	-0.178146518851053	-0.189750196905554	-0.317172059023394	-0.400961652609186	0.178728508664234	-0.120222221898107	-0.0842068412696	-0.0349382731114041	-0.203187166266962	-0.164255322194932	-0.331320072734559	-0.203994650874455	-0.130056328405114	-0.104593967205489	-0.297446524488518	-0.0807226975051856	-0.0621532088019166	-0.217705195528341	-0.224325189027392	-0.149098061441617	-0.210988945791943	-0.126469587548113	-0.204283272834068	-0.261428049021977	0.0316216419228152	-0.0408620545269692	-0.255695987725727	-0.303922139279961	-0.388397159640495	-0.227692063857994	-0.261075278082608	-0.187087977506937	-0.187651912954177	-0.15102243967378	-0.271794401882442	-0.479835116750692	-0.178537840185203	-0.0193973559352848	-0.246669911452974	-0.118421800439924	-0.156077261519126	-0.170673845745924	-0.280686628296554	-0.280099749776065	-0.336405003166981	-0.220453308309959	-0.245188132777941	-0.188467536325206	-0.153556662375004	-0.237455647317312	-0.351492744271704	-0.225209114758161	-0.205832948953785	-0.215596898566738	-0.296258981664508	-0.159207560246969	-0.310679706020612	-0.125868850326076	-0.269326293465011	-0.201692759541182	-0.257787160126055	-0.297328469718672	-0.225017280059719	-0.203571630825799	-0.211299513076642	-0.173746565001564	-0.180743482029315	-0.367464373767499	-0.147313043920265	-0.264581618657653	-0.174420705875663	-0.22113252535789	-0.33110104934992	-0.316873064785256	-0.321864112302614	-0.228040854213053	-0.30941015323141	-0.210475179970585	-0.184194293758485	-0.262432310473007	-0.450840889445686	-0.312431858411596	-0.289368824059491	-0.135254370887838	-0.124063369849445	-0.197166415499619	-0.255160445973437	-0.253514036212832	-0.163824088533013	-0.142022554143818	-0.23131686805861	-0.190473867482627	-0.231917149838757	-0.187561678100954	-0.135770377732631	-0.195920360094172	-0.248754515654333	-0.144432155278918	-0.325474922378129	-0.213843199299629	-0.248820933763298	-0.200571936832497	0.0910974596234365	-0.219849484531102	-0.100506701528716	-0.251683821681432	-0.179477548976725	-0.13891776083104	-0.146965124768559	-0.132059939373047	-0.249944907739885	-0.274866710916038	-0.0402790369544502	-0.181403364971921	-0.30008452707412	-0.326724727910428	-0.339683558144393	-0.185856402193825	-0.308210924534887	-0.424349301875634	-0.288373508519603	-0.260856237880327	-0.204230570854752	-0.391005465795689	-0.360124287115635	-0.19575793861589	-0.0334239515575851	-0.314319678996977	-0.150269259628056	-0.270528510187803	-0.193210681295178	-0.206774346811604	-0.171704286429678	-0.232468772101945	-0.336919330917829	-0.063380901123919	-0.209784489625193	-0.137209406064065	-0.234172158596918	-0.378548581737542	-0.180109589765417	-0.284008573288161	-0.319663693786981	-0.379662269976329	-0.329875267285685	-0.00204751140179314	-0.338615088737039	-0.244922522011062	-0.176619830601587	-0.261668210132262	-0.10666663067253	-0.136805985180367	-0.110013860967315	-0.17940539470555	-0.248092774887295	-0.239256838682562	-0.204067854957481	-0.224540659534527	-0.266336255356924	-0.0703983460027639	-0.196649693363285	-0.236030485615531	-0.296469623973008	-0.163730174562213	-0.369969368101934	-0.244215776978241	-0.287961920914452	-0.297386550571334	-0.0720671601124947	-0.278931868795758	-0.313514597460063	-0.0262362157950742	-0.211242076666461	-0.193335705417127	-0.176327371419762	-0.398331816891674	-0.205293731905465	-0.283215680184721	-0.242204131335568	-0.222155393646575	-0.233970356591601	-0.214276933110591	-0.153175732514526	-0.0762879168765516	-0.128052705554068	-0.280064425461413	-0.426125026933578	-0.276238451674057	-0.195538197542714	-0.317458670621659	-0.244510488817259	-0.127085304888383	-0.314089068110374	-0.243947281881504	-0.289638503656361	-0.279485033249051	-0.027732153703386	-0.210904157986387	-0.110247580659734	-0.337180546380628	-0.316397556039341	-0.40419751915641	-0.244348800269705	-0.228150550831174
SLBP(7884)	-0.156837616401135	-0.190749963603849	-0.533616745369196	-0.29927329959938	-0.449080914030599	-0.147240317010722	-0.515809621809633	-0.19910014997919	-0.714911912690548	-0.405641284454129	-0.11417253501011	-0.386997232414234	-0.460947322843074	-0.433756264636754	-0.221562786892702	-0.377567308386547	-0.275695086720914	-0.404892774216516	-0.636199805511518	-0.548982677954401	-0.359758664979491	-0.380229285450885	-0.454488048931143	-0.483478763802038	-0.217470151150299	-0.323944142921303	-0.258421999007568	-0.502293671102336	-0.527194607644093	-0.266260089630375	-0.0363953078341497	-0.475036623022567	-0.499868213552372	-0.690497026972722	-0.444193277703691	-0.216221875829944	-0.301379787537271	-0.415294598969938	-0.75742549801084	-0.416386133071828	-0.516296150434869	-0.234470201896514	-0.206329516237596	-0.0591203330583848	-0.43014316476887	-0.253194287707002	-0.199950622725026	-0.349835265349518	-0.258162996000476	-0.160447713872585	-0.6608268880899	-0.428748767647504	-0.225175807262302	-0.0733169677373294	-0.303564293024857	-0.210377199363526	-0.393722867854329	-0.323910506093361	-0.449129354263428	-0.420089773927415	-0.669761209311896	-0.0334252058872985	-0.368556688527039	-0.445075140935811	-0.434240674649453	-0.643140149578057	-0.293118973185757	-0.254513216160239	-0.731915140196529	-0.136487242342339	-0.369441145138868	-0.414296184160464	-0.526429600569743	-0.354131620922339	-0.466955937083944	-0.448654597174338	-0.44608496673263	-0.508039327990363	-0.279328070405866	-0.207869096921441	-0.269319165486196	-0.42511444211928	-0.310964450932664	-0.292496596044364	-0.460425928766149	-0.380905255411025	-0.194861814991922	-0.438492924804654	-0.370636384662779	-0.414319315203668	-0.242706057891299	-0.169940961009765	-0.447236304356567	-0.288427823667613	-0.427482913709132	-0.247474579581769	-0.207040946833895	-0.408387329912561	-0.278812018599695	-0.356500026660856	-0.238841091491624	-0.152902986290013	-0.24865611090917	-0.284076802823369	-0.302738150333872	-0.207988456500601	-0.336785186186105	-0.349495356516536	-0.41587623286301	-0.450199417756795	-0.186039017090845	-0.284015112979219	-0.473662416588142	-0.205037492487912	-0.166735383180802	-0.280832102466465	-0.238614336321833	-0.141918416589416	-0.500242623335495	-0.376422615300408	-0.307606218220349	-0.412811609229432	-0.680695532257895	-0.523544859473157	-0.445079701325321	-0.417894256673189	-0.303777161067619	-0.305110258241865	-0.748549524168326	-0.54349797201578	-0.536557012513716	-0.202543388582371	-0.277463054959233	-0.609280172466526	-0.214780219491796	-0.315125294018205	-0.439824293149618	-0.276950949552056	-0.387911269044759	-0.389931106615432	-0.187566956107963	-0.193582501926732	-0.450592614772998	-0.293146103611417	-0.278265934660086	-0.431752517709382	-0.291178283459388	-0.491359236628572	-0.75443784883308	-0.270723053673354	-0.362272724492148	-0.504423149387131	-0.309142714448266	-0.399736963169579	-0.488740060299231	-0.395073184558349	-0.264407387293973	-0.794166310509966	-0.147439517218284	-0.138627853446878	-0.687579338071496	-0.28616044808207	-0.283572320547661	-0.53201624062888	-0.366355611457995	-0.367940396414207	-0.502197017348281	-0.538999814766676	-0.180074280819559	-0.300897349813923	-0.364518645665337	-0.723865551685905	-0.100711752246115	-0.464603145179731	-0.370821043231147	-0.36172953291682	-0.378056651801281	-0.437288048644153	-0.315644357574953	-0.379712376518921	-0.431634631057595	-0.50160514012982	-0.29464855246072	-0.350791765628105	-0.346966062896961	-0.490055139496821	-0.333172031959364	-0.588428501764262	-0.506738037276032	-0.498411289886198	-0.330530105583933	-0.314647607377195	-0.281984951853138	-0.300218110273267	-0.233318053034325	-0.378800573583417	-0.354931427902901	-0.526342266683102	-0.259917392814183	-0.576340549233802	-0.458905984295186	-0.572051710712965	-0.574610006907459	-0.467909808526009	-0.454932784828154	-0.547154520018139	-0.279177653663508	-0.350095995539967	-0.210766804576649	-0.597422026370338	-0.255897544108324	-0.506480944773295	-0.175763659992513	-0.547924446093132	-0.486836855608586	-0.535719730600943	-0.478596043484418	-0.663270464545822	-0.288537681687761	-0.257570312565002	-0.3969243521192	-0.24002806772601	-0.222698802710666	-0.408721294891309	-0.615981807903789	-0.40773132626327	-0.334120605764339	-0.674438769458326	-0.430638430361806	-0.144695972339833	-0.332409551232886	-0.219046608930326	-0.840765790013102	-0.355294158291805	-0.210861369437093	-0.252092636408468	-0.150112092293672	-0.261069884068482	-0.495500397012084	-0.582948032669516	-0.137476850167266	-0.261843784462393	-0.187405870873291	-0.396967911279058	-0.305558150676449	-0.320981795985353	-0.31963611059186	-0.42583693686211	-0.288675775693068	-0.430035788643619	-0.414295943568576	-0.486076733069543	-0.555348217976097	-0.34380572900054	-0.610220374540063	-0.361602429985835	-0.201821707849329	-0.0628794956074324	-0.240170586486941	-0.228394588474982	-0.404720117405767	-0.28333087777093	-0.363754002951064	-0.395643984940452	-0.102547888371668	-0.504020571386715	-0.36028639468555	-0.310784692697438	-0.322738264354996	-0.575135509151335	-0.57733149541012	-0.349969517210918	-0.565227886418005	-0.687437168735691	-0.33150439613564	-0.177804855009821	-0.363297908067567	-0.602110785456893	-0.26956277676076	-0.632953449660063	-0.999606727702318	-0.398386324672975	-0.472478161762119	-0.198528940196223	-0.659606792967316	-0.163425347065071	-0.368503696503643	-0.559333714898338	-0.281492004235991	-0.15581723136736	-0.489554229521075	-0.29461226957918	-0.292997896080801	-0.0114796374797433	-0.267736299297467	-0.530154221715513	-0.414735598056364	-0.308045516349952	-0.369995665624693	-0.461789951933099	-0.412587889166568	-0.420881989144762	-0.258671679538866	-0.37770632930791	-0.295471463264495	-0.474860570392303	-0.334342478869037	-0.69189673797578	-0.277039781679661	-0.67139524611305	-0.615557507085473	-0.334089568836235	-0.408500110036564	-0.476037806955573	-0.462444302044346	-0.540944204370586	-0.734647691801293	-0.435028937110787	-0.298396165419504	-0.437760922612713	-0.234909004329156	-0.114000033216067	-0.109679633867402	-0.458591080367629	-0.218020554127123	-0.416849235205925	-0.572779983873433	-0.401117072729422	-0.516251409460192	-0.67941135565143	-0.844810911403667	-0.187229556314466	-0.37190786483562	-0.149352755362999	-0.619074392242953	-0.233089435488001	-0.188990883953082	-0.43035201679778	-0.342940389087419	-0.153207207282231	-0.570440952963813	-0.196831451301779	-0.385947333735334	-0.447504001469273	-0.852901096925581	-0.635650634207308	-0.361534874141374	-0.245358019723692	-0.341704578885231	-0.541642725332432	-0.0557197634523948	-0.494713859313337	-0.526150790904965	-0.521870312680659	-0.174972795604742	-0.43069818059269	-0.119868316235991	-0.402798307822359	-0.465846227627519	-0.324909824534656	-0.505915870208598	-0.360561263127102	-0.325212576528734	-0.50338731984422	-0.501652374117926	-0.458643988503349	-0.361968235649117	-0.347949984792104	-0.167657348348101	-0.281474578799116	-0.512640572056348	-0.701516056342398	-0.516031490346679	-0.138884177002867	-0.456429887362745	-0.719724355124054	-0.699681944738587	-0.40235415209565	-0.455946866647043	-0.780332163472067	-0.0882526203846654	-0.314447356810698	-0.276651745110553	-0.216116683905965	-0.181188466915085	-0.422392908457748	-0.661968855502796	-0.144454684653548	-0.323876098591742	-0.707143468704016	-0.417519619541029	-0.147116839100404	-0.360137792166451	-0.529566205749261	-0.506099428366977	-0.426947264944446	-0.380330129883332	-0.153819648304904	-0.29236739661548	-0.419110714456258	-0.441201521106599	-0.465136594963149	-0.514987939809928	-0.585782456544964	-0.353955596569538	-0.0638705964036804	-0.375561840377447	-0.289797012082541	-0.110604034272489	-0.471264687116879	-0.206651841619885	-0.447504680896464	-0.433451512140614	-0.691813119675161	-0.318513423817279	-0.326741829103511	-0.194952725885837	-0.301246171095111	-0.270297815551319	-0.303042866191321	-0.21674430045359	-0.0519688378826448	-0.355214756306052
SLC10A1(6554)	-0.0758101751146634	-0.217207591443165	-0.00788666490511898	-0.0133009280342372	-0.0649767267708425	-0.102659638711599	0.0170539380221736	-0.00976357561813787	-0.0276980248416831	0.0774256323443531	-0.0876138308854043	0.0590076069152198	0.011040598157729	0.0542669548610675	-0.0362663461043197	-0.0197632775231457	-0.0163128919390266	-0.0146142874142029	-0.0866684646753148	-0.00473001867788755	-0.0451027809400498	-0.126540778193288	-0.122758265817332	0.160728704817549	0.067104866787153	-0.264071139549021	0.0281427719368822	-0.143363773839755	0.204348689372557	-0.0188915615588918	0.0613552724141806	-0.0956889629032165	0.103323187815415	0.198446126923623	0.0383135252750653	0.0553108765834618	0.0345465660878965	-0.00731553925182841	0.193009516501643	-0.01615916588709	0.0651097783903117	0.0721269677640216	0.0573306752173857	-0.00591428173211579	0.101214104026807	0.14340053473989	-0.0656902353479419	0.111742360928439	-0.0564095111709275	-0.0829212143476136	0.0643702597463594	0.0483402558586449	0.0125719303996068	0.0636866716524807	-0.0954463373779728	0.124160555233893	0.112879471296009	0.119251154172321	-0.0893329482288768	0.0703238467031576	0.0857029951445382	0.0928485407748555	-0.038770756183648	0.0736680536440213	-0.0483622355247599	0.0210333832142717	0.0112911752477526	-0.0317433011432287	0.114439124092772	0.0215369099326769	0.0768219861768226	-0.0153323169022359	0.0772464298520491	0.0859985242399022	0.097675036464531	-0.0990315839306121	-0.0321667605744297	0.0226521343316039	0.0979597295283057	0.120389046878584	0.0505702727937597	0.013554433277985	0.0574814701333296	0.0835704698673711	-0.0386067387658193	-0.133884915889044	0.096748267561333	0.0306644254146227	-0.0149480035558007	0.00894633352876323	0.179653200836514	-0.078057261263289	-0.0184051080881643	-0.0162052618173786	0.0529136246825026	0.0458859607275287	0.110062623057228	-0.117247501149046	-0.060043738631372	-0.0311597372175089	-0.047107136433834	-0.0703398337818117	0.00908471095286405	0.00789491698863128	-0.00895569838203249	0.0105398915500975	0.0628216890643403	0.0459695686137903	0.018730498155642	0.0821230683867418	-0.0966104171274514	-0.0228103933862431	0.0443257940264257	0.00477720867428964	0.00777620232811929	0.219750258946157	-0.0774494431937275	0.115957937791896	0.0807708614417676	0.0761477518696098	0.0757712600629031	-0.126419521426165	-0.0427438291212167	-0.0158845833725958	0.00735156403588635	-0.106715223905924	-0.0415792796470331	0.0797047061231324	-0.024710296905702	-0.114384738218766	-0.0762117371516964	-0.0870767466025096	0.0226544431146564	-0.00600858248704231	0.0577943689198534	-0.0259411006069417	-0.117752305609459	0.137060622765919	0.105503497771762	0.0889447938577494	-0.153725771107358	0.141585523450078	0.0177735551093459	-0.239235653697192	-0.0973224266252704	-0.001949363601265	-0.0970165437124313	0.0435619014544184	0.146626240339376	0.0533557929453857	-0.0140618113290753	0.171361778777433	0.0781682496578642	0.0269869979731755	-0.0139852855168358	0.091595057983908	-0.0946504826847809	-0.0299883881510021	0.117205433007823	0.0389390810479843	-0.0723578406462853	-0.0302432583683518	-0.0232744767853874	0.0845060628863513	-0.0688223608730199	0.150427912390628	-0.082922012962852	0.00907221695808846	0.133983510366879	0.00634782079357263	-0.000426321823396081	0.0785252200009066	-0.079204435967319	0.0120178894854185	0.0932987632684376	0.0737643736483108	0.0355274454085302	0.175621409140886	-0.0841080390101962	-0.00135011403113921	-0.0573249841098825	0.0189497300779724	0.00207399045184435	0.00032550216711287	0.163969883513477	0.0393084249639748	0.0113633155338015	0.0353300311076358	0.0284702173774454	0.0265116999933232	-0.0184403061131594	0.0602992082681637	-0.0423565710485661	0.00630802969268586	0.0719915134429446	0.0287590222590152	0.0056632615489147	-0.0210052735641449	0.118531842849942	-0.01568857894927	-0.131761522337421	-0.0228413751226864	-0.0165112064233451	0.0458032721402373	-0.0135152164758775	0.0255291534489589	0.0876181629817076	0.107944126648085	0.123656935444271	-0.104588803298237	0.0371061666558743	-0.0855763733174476	0.125378418579684	0.0188156356168312	0.0422437767703626	0.0216069156930703	-0.0533924953137434	0.0478327776477848	0.0384059318030341	0.0710207909285735	-0.132951068819392	-0.0203089650662352	-0.0509757566998599	0.153239969979582	0.0102898227716035	0.120140141246467	-0.123347236678908	-0.0278818008857272	0.141808504074655	0.024302689956115	-0.018614845066179	-0.0258682310730783	-0.162372628296971	-0.0733732529538917	0.144468138792781	0.113432343189516	0.00229408443581432	-0.0384278289226861	0.056735825635912	0.0852006925338605	-0.137273506887992	-0.011088077457082	0.0629414658875419	0.1377806435551	0.0230834489596399	-0.0104773021075139	0.0834088426633409	0.106133349307039	0.012239252063379	-0.0380633071848143	0.0135706236669353	0.090499115152915	0.0616886291994609	-0.0486126664772172	0.0324678322494905	-0.106316651652003	0.0174325074603173	-0.0627176091709956	-0.0593984309935147	-0.0221134501395783	0.0596474146949665	0.119599867192056	-0.0887670336707898	0.017154224543931	0.073285802130682	-0.0354150168560802	-0.00801442433385487	0.0723406551432324	0.0183862130058875	-0.0953080675639748	0.125599372153769	0.0770322877361621	0.00935632042675348	0.0232365464678759	0.0340179348217347	0.133393925043338	-0.192155392053213	0.047652791999219	-0.0971712692439896	-0.0714485581740609	-0.0220624846556578	-0.221463031731614	0.0676619117652946	-0.0533472394173004	0.159547862970306	0.0501238644885005	-0.11761221578009	-0.0579372927106147	-0.0307489821106153	-0.0559234132109892	0.103015758840399	0.00156675878094228	-0.0324221725313475	-0.122199289597375	0.0305555726622914	-0.00859588194292097	0.00842799032790407	-0.0132163057917805	0.117856878911465	0.148377722063085	0.0181081704690185	0.061386577273916	0.0494313431634707	-0.0209601430576282	-0.059863458529319	0.0043245099972072	-0.0441689260689462	0.192765513832482	0.0823259894303976	-0.0460847827595034	-0.0314291268183708	-0.0600779498035082	0.0902464304161348	-0.0295593915292636	0.0904165017245619	0.00721302320258599	0.00380712145653037	-0.140953529045485	0.0840779236489617	0.0363976332888207	0.0456234793111022	0.0765491408283319	0.102802357365833	-0.096149906956264	0.0371912700934277	0.122957233816632	-0.0545472044251551	-0.0331686949972901	0.128147367964685	-0.0144088117063969	-0.0151265096284065	0.0421179912602645	0.0620575765785153	0.0517376284677705	0.0826991581177622	-0.0246787035202614	0.109852693332379	0.158114177079224	0.058112936413989	-0.0374177789977593	0.0575984529668182	0.0330400791262558	0.0250888954305997	0.06537325696417	-0.0277915900863023	-0.0650596502588869	-0.0395516398167901	-0.0244122706436609	0.108908672080874	0.0505727338242408	0.0667213560884261	-0.091590242186812	-0.0512421181900902	0.017207784556088	0.0995605332267234	0.03432508213603	0.172188090797655	0.00300539259614841	0.0159071593410431	-0.0171519326114149	0.0660856088239251	0.075625110887035	-0.168931213502006	0.0226652701007674	-0.0601213019125876	-0.149087588050349	0.0965734996477273	-0.0249317053848877	-0.162549430207532	0.0653001915012222	-0.0840758087280027	-0.0501584376050237	-0.0107183450480698	0.000311794694885377	0.666901648560975	-0.0516699985463954	0.0978182860947338	-0.07173421016558	0.0373054982444637	0.249141170644293	0.0592293317263381	-0.120502426806876	0.0203481333319027	-0.0995067191671776	-0.0132657576675186	0.019304482057192	-0.0076361350894729	-0.0797660627116865	-0.0800748145428845	0.0834054567345432	0.0702526743101984	0.0711270093378691	0.0269503255950711	0.0216813299655134	-0.00716277875307704	-0.028442953003521	0.126008345002892	-0.0155016199502188	0.00509699298152386	0.150010280632483	-0.112669100963788	0.0286062237918766	0.0544354041959109	0.00331863430469562	0.0382206284233512	0.0965167098661505	0.00133491263450916	-0.0184531664199681	0.0526140514835791	0.0472350979938299	0.116626764449338	-0.118282040803961	0.0260614205911217	-0.024441846832922	-0.0811160392556096	-0.0815945074822694	0.0245292915345387	0.0515321493448902	-0.00665235037682834	-0.00756946064693628	-0.167043709543718	-0.141673013519037	-0.121198907911284
SLC10A2(6555)	0.106411395943496	0.0517044875801998	0.138634058049469	0.0229461423248067	0.0110726366725678	0.157271682931785	0.115381624981147	-0.039650604609991	0.0846077991163864	0.148318752354242	0.116186488185166	0.186185018538356	0.110140620082182	0.0719158447415023	0.0450623722329791	0.0296981306925374	0.188016750292214	0.207733057617436	0.161105013817697	0.252367745226796	-0.00466202353907311	0.0328982965848606	0.196178888524846	0.0525816805587016	-0.0883344038483939	0.147942639362891	0.0616684363338622	0.0966394709180411	-0.0450039175656002	0.0483320796173493	0.204786554390962	0.101766553136068	-0.000306162912819041	-0.00362494739924708	0.0474932831011933	-0.00991785865126499	-0.0120798629825102	0.20978881113654	0.0215357202883578	0.0829784287106577	0.107100786198686	0.0161008417372762	0.0369973155806273	-0.094691179535544	0.132016551588543	0.161426625084462	0.0921345992878742	0.0521139172701453	0.0667711493063546	0.0090514958026099	0.0411699230589822	-0.0197975513473406	0.0230230221270352	0.093478912930464	-0.103105918132983	0.0767353003571288	0.103365979541266	0.189687403567846	0.0850598524289158	0.0165611265704299	-0.0629200980755566	0.0964705028556661	0.0668004825699702	0.268648989286631	0.137210336284861	0.0137880639745501	0.0520912049875722	-0.00973347178605479	0.0279312126887752	0.0652209613821967	0.0974912004738432	0.0680088595800739	0.155575652464116	0.12923225578255	0.048700033157005	0.0956811975002537	0.140416014306283	-0.0900051236094037	0.128790785646005	0.131585625334001	0.132752106652576	0.0225974863990249	0.0155498389501664	0.129973007937126	-0.0526412182365605	-0.0845920632273805	-0.172071942124448	0.12377538313474	0.0610421623440739	0.13273797824012	0.034507711708384	0.105146706803958	0.185937522762074	0.114991038045569	0.176025832023642	-0.0183893952199553	0.0973728598905067	0.0969784938845716	0.167190852234824	0.137373952039635	0.0204756939006522	0.0510069667047668	0.0826478210305973	0.107641595718294	0.135458857451797	0.133438789390636	0.20346173035497	-0.0454589480117653	0.0701079609479334	0.0383534017444929	0.025641330888408	0.0561165830470492	0.180378307679309	-0.0209630399059043	0.107397930277803	0.0256853138701104	0.0426994102987145	0.0616716015177138	0.137798170947449	0.0757493143135453	-0.00337557791169439	0.0920670338090078	0.308197200229791	0.130190537339635	0.147933117687516	0.172805595260508	0.0593957671887368	0.164284833986648	0.161500473150176	0.148463369601507	0.214382023531941	0.0785427842681329	0.0273993087855628	0.188619900772937	0.0963539777486892	0.0288211600918255	-0.0199689103560539	-0.0304500204678995	0.0562948206451296	0.0690505634127249	0.0827431033644423	0.108119762861578	0.15196391993293	0.174801649701098	0.110359301376337	0.194862419169111	-0.0407699736286923	0.0715825134661165	0.0862836043635421	0.0986871691724323	0.21424930470068	0.0820897919272865	0.132648119690227	0.142237333181197	0.0744220898144865	0.073668401672603	0.255558349290094	0.0820959794147756	0.079459221959252	-0.0467450124507643	0.277543765924801	0.202456468823094	0.0330288500062902	0.0669629486293317	0.101369711106725	0.11000375838349	0.129060770317936	0.048392968412577	0.370434718487941	0.13361775309287	-0.0233068352521167	0.213559943669897	0.0804047846224287	0.0770499949209547	0.065278582082505	0.0346081271912699	0.0807486985256208	-0.089810454386468	0.166254695527938	0.112732841514616	0.200225094341069	0.0995879073792152	0.0702002263165507	0.110689010967598	0.115112011923078	0.0962218387121358	0.0092016956522995	-0.0283350781495438	0.0887191253202957	0.0402897069185221	0.00441318309503123	-0.0396578236234196	0.108250392173705	0.100139779547831	0.0875151846439788	0.0751993584082867	0.139945883259685	0.198198180120803	0.122474197955144	-0.0122342429941651	0.112449633194093	0.123376842095581	0.0899092749129562	-0.0320656570801229	0.0300873567611416	0.0576918225800331	0.151409152718044	0.138557770459692	0.0708333182758222	0.177950256717965	0.0836208859132647	0.0526424289203424	0.164656903211808	0.0281045801453651	0.0704266498276418	0.116659248663011	0.0970056121841501	-0.0160474828869937	-0.0185116623593609	-0.0759637790198344	0.0932535021922162	0.0331258480431536	0.175161478421897	0.0223806197117827	0.0518875622594979	0.0580535678952319	0.00820072094805488	0.0553526758459789	0.0973936110901478	0.0849587160557399	-0.00245188660279039	0.135503631185125	0.154958763870485	0.138920038964048	0.110274281057614	0.0590634423855246	0.00978892995447718	0.0649148815502016	0.118308392671419	0.0869028147682997	0.0891150246311764	-0.0129591296360438	0.0850441208905295	0.0477510540408945	0.171717979042707	-0.00241501046023551	0.142390630997928	-0.0931091828333601	0.153943848540667	0.121639567236416	0.071081616142377	0.0707690586813012	0.0745460796820244	0.108083437500162	0.0938972366595575	0.123744928509771	-0.0266021277501632	0.167572799471694	0.10241801942409	0.101789961112033	0.00323457933716161	0.246454584790255	0.143809229376112	0.146612554415177	0.203711458389851	0.169547178487419	0.107663047791684	0.105961409903766	0.0847472839249705	-0.0215094099759958	0.0707014161020148	0.266161780549105	0.152882471756957	0.0544546216823401	0.129185351735033	0.0687741188638399	0.0287047834408281	0.166311222016898	0.0727820582508535	0.169013356552577	0.137496509033939	0.254926766961975	0.0774016333932932	0.0422213485932318	0.091691645926363	0.107154974653135	0.0573345738390022	0.227891641194271	0.101218548997968	0.12953015415764	-0.0102408226474638	0.073216845905134	0.203815776814821	0.115855246072919	0.158005585752333	0.0546654808795698	0.203005243267665	0.167467696073829	-0.0645568131527023	0.140584794436293	0.122422265603871	0.0785509595288759	0.0929898574899946	0.0844547028691961	0.000868539284180867	0.0414400457166967	0.0931575317189758	0.0798858066444877	0.0840148842917828	0.0118617942382329	0.0666728580879776	0.151784718029822	0.110319943128234	0.0675868156863519	0.105741646175628	0.112756565460406	0.0972883691356799	0.138396720475661	-0.117117006772196	0.145130484110053	-0.00612208439449467	-0.119674918336043	0.00843597211897132	-0.0187915577569446	0.0698439504341583	0.0217812396102474	0.12429404745538	0.0894544233259481	0.129469650745526	0.135078748354289	0.116488463697358	0.0446722562036591	0.107719864054507	0.302545607721116	0.137430412801848	0.00879454868584899	0.00193648649115314	0.117116467113832	-0.000839810968925289	0.118764633463065	0.0743382528073891	0.00549785039697575	0.0426440961214631	0.133118031209449	0.0733427340066244	0.0106893499968825	0.0872241638545355	0.0856705109050112	0.162306096263603	0.192335719539992	0.14545911240981	0.096673176890059	0.112085070311858	0.058574657076459	0.0855581486256817	0.121527729526547	0.0974330039727315	0.0849878342738841	0.0475161427484649	0.0774112123860098	0.113543823556474	0.119170134147217	-0.0108622156110307	0.0149321637703088	0.207386944909341	0.151174759919245	0.144825867526267	0.04027362252227	4.3412725257496e-05	0.08512579434607	0.0952567267007867	0.0593688573477778	0.151213161012875	-0.0213880966404563	-0.139363939480313	0.113715448943995	0.00148605852791422	0.162369619322764	0.0816517277495882	-0.0208308337421492	0.0697308774074906	0.16368352380086	0.0243073143129901	0.219885273623673	0.0719216245159272	0.142882843152058	0.122371629134795	0.255183471525027	0.157918538109641	0.0897756981026137	0.0267890764643512	0.116839340879771	0.2017816878452	0.0536641939508645	0.169603005974701	0.122572046047249	0.0175246997805521	0.133791819875609	0.0350726342368905	0.0665183382878313	0.193122647271963	0.153507900884675	-0.00155163215530193	-0.0172620378791888	0.0382478142762271	0.140981832810741	0.0601482344700735	0.141764398052302	-0.0262550209904109	-0.0321755355999408	0.118762265984727	0.0816111167010612	0.112482553941615	0.0369823927518503	0.21841597722492	0.0859338364353667	0.0820453684990542	0.0739244420140806	0.123246909836229	0.00863508294069945	0.128253715958996	-0.283489795039485	0.117809009506201
SLC10A3(8273)	-0.102935346938035	0.173754107088124	0.0138837399666059	0.0916185547871503	0.0226894371420812	-0.0703781981153555	0.0689786226328454	0.0937301753387773	0.00215102337495067	0.0504560694486595	0.151547998766804	0.00561736808910334	-0.0526514460809253	-0.0593054494761329	0.061944427290441	-0.00225213881380563	-0.0118048689823624	-0.221668842830248	0.0470805354077147	-0.000873966661362913	0.0364844292610857	0.134882906819383	0.123326611666225	0.0775193103342681	0.0424909732114075	0.0168662359909487	0.0295221627106396	-0.0276793849350066	-0.053651928193341	-0.0647218750780688	-0.0499947065067492	0.145039009797287	-0.0396232234622539	0.144853893528986	-0.0229580793543314	0.200485935195011	0.0934024932886916	0.0660528211152226	-0.135771083277714	-0.0184689828145982	0.0072755203610559	-0.093831944201741	-0.0755400645378932	0.147415107949142	-0.154441750050145	0.217843749467169	0.0370508543509852	0.0624719877444586	0.022332296321937	0.00300869763275802	0.0225103891299467	0.285891226644076	0.116018815432631	-0.0235091078074995	-0.00692641980810513	-0.00293144244629184	-0.0470629761377815	-0.167937423183614	0.0608312677652282	0.123997295447022	-0.01674031271663	-0.00991615953333395	0.0186610346023732	0.263885984065594	0.00316628070887242	-0.080372347205461	0.0691016175370849	0.109181276932275	0.00558283380801799	-0.248561047118024	0.00395989256380476	0.0705036490655794	0.104371803847984	0.124494696527727	0.0322522782338121	0.171120439253179	0.0785179603848733	0.322196604721072	-0.00677234563914218	-0.0199387840405304	-0.0679136078409478	-0.209677460037638	0.0646766428509559	0.0159195764817079	0.172634470541143	0.0172026482568706	NA	0.043380623948077	0.0600124360585913	0.0494669110513851	-0.252856909280583	-0.217586663634599	0.0536960532565685	0.0890997092741104	-0.0772651594247748	0.100464965557398	-0.0290068342906925	-0.0261023867054009	0.0175616750896511	0.0539846185175689	0.116064027205791	0.0108713915895572	0.0132617196559953	0.118603832413197	0.0684249397738673	0.0794125969350687	-0.111575330540739	0.0700357184191824	0.0336543722793462	0.085884241952461	0.0259751041392978	-0.0414008342372549	0.13516522044474	0.174745648333673	-0.0563639772280014	0.0937572495874698	0.0554142646476507	0.176695655205907	0.101818571458582	0.0102621780386411	0.0931214519340018	0.169875989618405	-0.194542452485746	-0.141248851125858	0.00983759650615713	0.0864341938585208	0.119134508267575	0.0281723554557499	0.0124182644888548	-0.0908557107801035	0.163151685959977	0.0236300214125259	-0.0201104941579319	0.020326257587643	0.0465067925684898	-0.0177930612892634	-0.108480074700659	-0.263680166074978	-0.132319994095978	0.0487717193924468	-0.118526528867023	-0.113069801127938	0.0499441384540856	0.0523572420162373	-0.0662980396951008	0.0285009590874243	0.156113378117237	-0.00787168524488439	0.368721085798863	0.0370081712120008	0.0188341008945345	0.0360790921310736	-0.0266552186716506	0.042667177595997	-0.0135345363492893	0.0408627737359361	-0.0708206397974294	0.0749715298616447	-0.318460223467953	-0.0189023639869439	-0.174792438860276	0.231436777514945	-0.150571085818016	-0.0590488344500154	-0.126571704302988	-0.190654675628065	0.0150644028516917	0.0369327738265597	-0.0181450323993435	-0.0505329380535659	-0.113828690379618	-0.0916410497281611	0.237754698402481	0.110612267622442	-0.0440304280658034	-0.190825550274297	-0.129123902257542	0.023306327325732	0.115866659182022	0.022226427040277	0.134021417933314	0.0390306733149819	-0.171139770338647	-0.0120356560220409	0.0742512474428088	-0.03474712668127	0.15487357369708	-0.0440032405664662	-0.0809160863496911	0.0297467429467995	0.0411551460816884	0.267923302817266	0.199037718338108	-0.024678032878775	0.164900817536787	0.0825733191755119	0.15596823908675	-0.0109783405048565	0.030367284970476	-0.0797696402910278	0.0579098817911722	-0.0990986652518432	0.0451787862193518	0.11696550867565	0.0345667132937669	0.0374374438195581	0.0533351426125373	-0.0603596326701208	-0.0161122709519032	0.024691712656477	-0.0224546462943788	0.157129108473865	0.0365569311251103	0.0865522440388855	-0.0846455440267321	-0.166080356910573	-0.0748785243421135	-0.0578891196787862	-0.121499322002545	0.0480392101438129	-0.0511126436553223	0.0433189337430539	0.0413301929234538	-0.0113019226562078	0.0461162317392714	0.127022779842128	-0.0779702073797375	-0.0494246484223495	-0.0391482924708978	-0.0173771876571511	0.00683445922575299	-0.0582924819647853	0.128858231154212	0.00560150594867004	-0.109013486340469	-0.0482931209326198	0.113182013473686	0.139001221210166	0.0959344118009159	0.0199621004548137	0.0985893593477045	-0.0735290095941731	-0.0238713269649059	0.0241544911574138	0.0617977432779117	-0.0109933846505424	0.0180596705883314	-0.124864192236492	0.0247923136422104	0.110869157263644	-0.0804222984601223	-0.154690044827507	0.115976306936238	0.0231937319870562	0.00970477292665727	0.100476792972896	0.140482074498959	0.0414431428963697	0.124549302640544	0.200599556886523	-0.0953818658199388	0.0253433893601557	-0.0151311457665743	0.199791149535012	-0.123994297168142	0.172623485185024	0.047630844322326	0.0576171873082764	0.00491030895891816	0.0903888219856412	0.0323043133459272	-0.283945834288127	0.158115232254204	0.0761425529602403	0.0438169407619298	0.0256721908828741	0.0504093048924958	0.0747108321951472	-0.0868418701841553	0.123484115429684	0.0271368849735318	0.099243468713669	0.063718198794449	0.0840895914731377	0.208065788112049	-0.0498513707236167	0.0207060131616724	0.115729404616914	-0.0161495032207835	0.0819277444811016	8.81988571926548e-05	0.148672814509648	-0.0030258342198986	0.222183289806656	0.0636500268586317	0.0473023476841319	0.0958941026706896	-0.0589067263933289	0.14917522550295	0.0214214498366844	-0.0642151590308327	0.0373501344806661	0.107092678663097	0.20489433031511	-0.0600183054671517	-0.0145369726669484	0.0850208454173276	-0.00302992419881704	0.012308480979901	-0.0775208441623908	0.110175345863797	0.0419252301389763	0.150730995807417	0.0164110113857804	0.026850759041159	0.045766760479035	-0.0324088487174778	-0.228617399601214	0.0380908962522265	0.0527587371985715	0.0720343094417654	0.21475425480754	0.033225609744625	-0.0823918275199565	-0.0853789304086961	0.18840967551211	0.0402994165181208	0.0340588960499328	0.0149182726068637	-0.0722751541280443	-0.0294056553509306	-0.0381969487771089	-0.0029709503939911	0.127546311195794	-0.20404219597606	0.0418214026211575	-0.0788793577991094	0.0541736829659327	-0.114525565110672	-0.0582920709868781	0.137934519166165	-0.0190410310673917	0.0243035715876394	0.220641059642654	-0.00077679531334536	0.0724216780037586	0.172634239341525	-0.172625886091741	-0.059654359335471	-0.0896147397812356	0.0283233943153255	0.049631299287993	-0.00824736094977306	-0.066125141691941	0.149753728070976	0.0817724964992192	0.027334874365559	0.0479204049288158	0.191850604637131	0.0116424566915788	-0.104499482475881	0.0252537387067555	0.00282365084012652	0.0597810824212427	-0.0483173216673435	0.147564303030885	-0.0969916957649075	-0.00238970320255485	0.0536878724437001	0.146036865016003	0.0552945236214131	-0.012040237035901	-0.0694553174516216	0.026230529626263	-0.118106998642179	0.0612055648610506	0.0628204403870519	0.00751416725078432	0.0616453259688776	0.196632298258401	-0.122643438025532	0.0990413092143342	-0.0204225533566615	0.125755375850119	-0.00649831149957826	0.0767168426890538	0.0122129227605983	0.0480889165069049	-0.087311580800192	0.156269268710324	0.194510224524629	-0.110113129902262	0.193209712626118	0.0345803085672115	0.0540022849099576	0.0548208277374289	0.165157248547833	0.0909376925508236	0.0551735381141987	0.13455976909823	0.205589662124172	-0.161000117393437	0.155086575632025	0.0322147870875817	0.0830168407820637	-0.0547343709036956	0.29136571369596	0.137654725452981	0.164481015791052	0.0723690057972356	-0.000225754733743928	0.0306200542304386	0.11958046408087	-0.0445718812179922	-0.0435637926047637	-0.0341461449349084	0.131131263665451	0.0245941188489049	-0.0522798537071475	0.169340956846635	0.193354623258037	-0.17674232056357	-0.0807053455070567
SLC10A4(201780)	-0.0635326239750838	0.0945751257663635	-0.0333098041679299	-0.0608806500544943	0.0137757425482836	-0.0352102495094585	0.0867376588162654	0.0293580571815744	-0.0978106545735574	0.0296211201717459	0.0393627589545727	0.167902464941887	0.0285091694784977	-0.209705201587962	0.0206314667130382	0.130598171969332	0.00300635053981564	-0.207419273259222	0.0660993607612737	0.0726678798013072	-0.0986093830527865	0.0467741336720479	-0.0849765878245877	0.106350072809101	0.303654213628622	-0.21354952989153	0.331832940919395	0.126396871401331	-0.192011670215006	-0.098882209888905	-0.0322319279609927	-0.0531303121087039	0.0953646098064271	-0.107766943391736	-0.0669440904259641	0.0476246521019779	0.0234723558183246	-0.151024939634329	0.0761393956070227	0.0576673516787021	0.0163251606368215	-0.00293398415288414	-0.0526590906203929	0.0608893910563825	0.00252100103865927	0.0915956061882832	0.0539981023410013	0.0966873396244922	-0.200054207150304	0.00174128399085045	0.036609503535221	-0.0548677941650145	-0.0141818301371133	-0.102607987168967	-0.17335660819111	-0.102238885184772	-0.0421590533301638	-0.130535713303572	-0.179193089833489	-0.0483985067398334	-0.00531536815725896	-0.148468165392192	-0.0416113709647738	-0.192046519394871	-0.00193492148675024	-0.0639221471159479	-0.0940890731659919	-0.151300629882747	0.0419291976605515	0.04060616806478	-0.0286463244369072	0.0235589793514047	0.0619847200242451	-0.0207322796863163	-0.0842372850026629	-0.108082545119084	-0.044790161351544	-0.00864436731931345	0.00490063359369954	-0.0842903652613186	-0.0257903260309922	-0.00577177280286936	-0.039717352115138	-0.0459223158920833	0.0629075647216889	-0.0603025150625364	0.13575740762357	-0.00132159128089619	-0.00221367922078679	-0.0895564753889374	-0.089337776598653	-0.110534802273794	-0.000701745788205865	0.105298804147519	-0.252229657927805	-0.149364056396759	-0.0140464093533691	0.0319168504561926	-0.0138487092304022	0.098823816526725	-0.0455120473772319	-0.000413332202189426	-0.106613374521453	0.0780586820538515	-0.155569679434762	0.0301067853238323	-0.0587984917074352	-0.106843579210712	-0.0967970590202149	0.0247448103448805	-0.164504887798155	0.0667203997591698	0.0770428583719793	0.098896710329432	-0.151649636671943	-0.0359288687362962	-0.0338205357102418	0.16704976011059	-0.16358102825935	0.0832461047431056	-0.289913424077574	0.0483774068607835	0.0162020370317558	2.00513588123064e-05	-0.106295214668722	0.23714715320947	-0.0516379002965613	-0.176574906352422	-0.1195008749086	0.0398919670404458	0.00258270060708204	-0.0841304883843093	-0.350859502345333	-0.0474314338218779	-0.0574628904486607	-0.0525873446984976	0.176649323585032	0.0411674704764554	-0.0662165231440691	0.128978327813375	-0.0456267933357866	-0.101671662107431	-0.048527255070106	0.221126424451741	-0.0570581834107598	0.0157155809367208	-0.0837041358819399	-0.133823255982711	0.0532452963100877	0.0506559027746266	0.224419015049384	0.0715910976593416	0.00530635623673863	0.0367834170745227	-0.149232619100125	0.0489014718389883	-0.0214859768257194	-0.0468114140123562	0.00375278026207554	-0.0032437555794124	0.0681758357757028	0.0884914802179627	0.157178013969948	0.0494029449988953	-0.0966927407483704	0.125040311959825	0.176617351609657	-0.0446974212220947	-0.0260572962666079	-0.180768327687991	-0.136118338293654	-0.0571971837998233	0.00914387659653121	-0.0294774952517157	-0.103879982648177	0.0318785260445865	-0.148685771716872	-0.213539434194142	-0.0105159296954204	-0.0282784616474473	-0.197586166624977	-0.0505490801818703	-0.0989636791479508	-0.0434774637830457	-0.154198727278742	-0.15053784462188	-0.0760022614223723	-0.0711556773601267	0.0104257658950156	-0.0861698342996674	-0.130512329002253	0.0201517948324516	0.104311772521046	0.106005685428615	-0.113612078076309	-0.0810802547559556	-0.000588487934765659	-0.0620429312719654	-0.0194871250507634	-0.0379848459174735	-0.047434111820613	-0.109894551415163	-0.0420864828913959	0.0540123488921997	-0.0472375506072973	0.0115864291786652	-0.0629367242448025	-0.0789625910709942	-0.0248855853875261	0.0837730234393376	-0.00298754335740337	-0.0400303065750083	0.0596097721619045	-0.00245635404903676	-0.0797711721145579	0.267462177879013	-0.0196203507568456	-0.0297487253032221	-0.0878425984741363	-0.126081820392354	-0.0199896652584081	0.0324456467529892	-0.0776119181725494	-0.235806220993751	0.0742953427692977	-0.010574559285907	0.185378382843733	-0.11288697348666	-0.0703083435862955	-0.0258373733998862	-0.0823008388257392	0.0162854823782523	0.0177208226828911	0.0646749831636178	-0.0256062717437701	-0.0460176346690254	0.107670777411755	-0.0573466822676734	-0.0488872989228591	-0.0137487928733005	-0.0190530793807782	0.0124965672969721	0.181024368308673	-0.138982517248219	0.0726314187243983	-0.0523499151900033	-0.065096472760423	-0.0808259990862422	-0.00696022835344686	-0.0103929740581844	0.0982495275023566	-0.301011745886915	-0.0675133130297083	0.0323886705432088	0.0285979030007731	-0.00106235570403217	0.0389652876520241	0.0703857690940199	0.050604134679387	0.0385643887155665	0.0103621847146848	0.115646963436538	0.109064354447775	0.136312191887943	-0.267569815917411	0.0696023927003857	-0.00540989233672545	-0.124287367211238	-0.0274808494452272	-0.0655338558643968	0.0298400175931603	-0.16285417696181	0.0470020098271259	0.036266593944606	-0.0940087141642085	0.0970233732781048	0.0247654283153361	-0.0221976637904905	-0.0187108407101946	0.00708537138292982	0.0751968250059499	-0.0732488390052224	-0.0137917343931907	0.0678950716341413	-0.227193380750454	0.0811196472260983	-0.0739333442796511	0.081548491344791	0.0199344656683232	-0.0326910107223514	-0.0126398490845339	-0.0516569045503198	0.00723806976118844	0.0828422467284352	0.0158635383559083	-0.171742948376737	-0.0424914327572816	0.0236386722176685	-0.105096204777171	0.0153527593229377	0.0138016803262315	-0.0479383557311302	-0.0419162371283709	-0.0250507609301751	-0.0740028468718695	0.0646980492997243	-0.113134639049231	0.0534278153806122	-0.166731508774798	-0.0203605673519753	-0.0457646028254607	-0.0177826138438194	0.0174980638328605	0.0598078216419909	-0.0587715815941356	-0.314937100776689	-0.0824006457897234	0.113827353477779	-0.0108690773051154	-0.167564648107301	-0.0965647607976343	-0.00709508651356851	0.060018743061788	0.0374399019572189	-0.0372930273162959	-0.230888690079888	0.00424966260085626	-0.0149650750069228	-0.112681841818045	-0.013714234181359	-0.027505290634049	0.0616221872830699	0.0514901514551222	0.270001684725093	-0.0652819787815104	0.113506363156466	-0.0465179955162573	-0.0546907530390456	-0.101094304791989	0.0845550249983562	0.0100334746408486	-0.164161471360593	-0.177868258829807	-0.000662556332813147	-0.141494826818327	-0.259761390903821	0.0643021806887206	0.0425563552726122	-0.115333313046252	-0.037104871208863	0.121779402311752	0.0253765849868033	-0.150772437115572	-0.00425473948313052	-0.0317335964465453	-0.0309890007813103	0.0873259771992709	-0.0683691327301688	-0.0924590366038079	-0.0660692708223608	-0.061696675026768	-0.0519920792342838	0.126358044751989	-0.23813648372687	-0.127832383439874	0.147688204945719	-0.0438372887321119	-0.0112692794287961	-0.0110757767178901	-0.101511564599701	-0.0619588944085622	0.0233034492704478	0.0690941313543621	0.062684052495697	-0.0814272941161133	-0.0540884374683127	0.0323613131555822	-0.0952527576404976	0.0245729459977443	-0.0105786433204459	0.0141828886439848	-0.0238724124090482	-0.0115387818229127	-0.0508318347177332	-0.113753303357793	0.00898659639606978	-0.140855421462303	0.160584738442361	-0.0919973882001188	-0.133662893813608	-0.477000798082119	-0.218511602120883	-0.10709492818281	-0.0293094518416153	-0.311898859819164	-0.0828662622541347	0.0711232802800617	-0.0583002729995535	-0.0444677517406152	-0.0435290130869176	-0.320800989909314	-0.112634203908998	-0.0476651970062618	-0.103064900130556	-0.0191067784170972	-0.0934422456221713	-0.0425786124930629	-0.00089850654839109	-0.0275065630798288	0.140482658229026	-0.0137600249083087	0.0628641209701527	0.0252358047286161	0.0625811778350405	0.0186129453455448	0.00456310644695729	-0.186891787538536	0.0279906490779278	-0.151801408597216	-0.0390368657449619	0.019471411937743	0.0558544662783013	-0.0183706504185673
SLC10A5(347051)	0.0720387239451321	0.0436853048631232	0.158786728995664	0.0264411513218925	0.00203910727698146	-0.000450800815828503	0.101274263295702	0.0546790127217795	-0.029716775202975	0.152111398512927	-0.0088638977627846	0.145238972573764	0.117862955699787	0.201884638403628	0.0252940947016386	0.00587348823933446	0.144375531707716	0.0230699672024155	0.223348020062611	0.217026398478055	-0.0574399607686435	0.0307469080199531	0.181836521703551	0.106270553346418	0.107003746525331	0.0437961531611351	0.0580120097912416	0.129960456903974	0.132505800304329	0.0861133555120592	0.214403283904434	0.0850532870407733	-0.0234219731696366	0.278809302831676	0.152966640850278	0.0593934643137154	-0.0459336590019098	0.0446089508050802	0.237699573542494	-0.00855922490771203	-0.0805417380382383	-0.0179907969159927	0.114554993882955	0.0552580279263571	0.0467786574011315	0.0425392374481013	0.159311923516148	0.0993447439683517	0.025103011174006	0.112681280912362	0.0198639013601947	-0.0584250849277882	0.0397100821355373	0.0645750583941176	0.038519699485452	0.0694005335381719	-0.00075712985412979	0.0867291129041666	0.118444256353257	0.0850928416865635	-0.177271941606267	0.0166685892055619	-0.0413479613713714	-0.080586284597312	0.0919220504920045	0.191484773844973	0.0714417935560082	-0.0777587289955805	-0.0410450170963532	-0.220524265546831	0.0556870174779042	0.0816636654105347	-0.035207328977649	0.0262320911522856	0.0766747358849527	0.0962518330104385	-0.0448933179335156	0.0741503414822773	0.131071002750294	0.100985989009917	0.0602265292163282	0.232685823184658	0.0338161115883081	0.138300019249207	-0.00506256435334421	-0.00332237512879245	0.118372961742799	0.0195582702938056	0.0149981906966528	0.0880439182359072	0.263451268091455	0.339604018199165	0.0936515343497208	-0.0425283014417385	-0.0332094365479678	0.0227650313956193	0.257361267661317	0.11725260327185	0.134627807298351	0.0347201367247876	0.0789752308267055	0.209193888020885	0.105462662282584	-0.0136641872717488	-0.000561840988418646	-0.0736602743551929	0.127972281896142	-0.000702750402359051	-0.0076233880623255	0.0902764451233157	-0.127802717882185	-0.110404070530771	0.172098751261772	-0.00832872050327794	0.0503497468671739	0.18845153067517	0.0644655488525113	-0.185488968829612	0.0177164212871373	-0.121341606970008	0.00388259141656793	0.0470491672607302	0.291886222442328	0.136316955848605	0.0348413488678364	-0.0165508684573101	0.00212596575764211	0.0532346695249428	-0.0889873638561574	0.190388453089792	0.256319306413111	-0.0604961301901636	0.198353963946245	0.114931611286379	0.0715217819851776	0.0285905561295043	0.0458661861437374	0.135364369865346	-0.0558990292074726	0.075901255547613	0.034934233624378	-0.0128161561117177	0.0138152330792233	0.00616416850269783	-0.00893556117624638	0.0553535737237948	0.142759834001017	-0.00165343588470176	0.115112719395847	0.0481079367314722	0.0588097431131392	-0.0622440169117912	0.0602748127080931	-0.213337813644469	0.018555539010564	0.10907600336601	0.119369215163278	0.117871881919584	0.109697001649908	-0.166806370271874	-0.0825844397999941	-0.0554322855289856	0.176575499462453	0.236989729287963	0.145327800794727	-0.105522797827985	0.0317012439985815	0.0262905688023899	0.0498312057369974	0.00639835682741985	0.285995413786532	0.0729500169411452	0.0066829759111693	-0.0223801816102373	0.10235022422737	0.162965613650278	0.0549563443331675	0.0896154409938112	-0.0379995848994741	-0.00733035741972175	0.0539495176040456	-0.0399177062222652	0.182751064661932	0.122312095690749	0.0158402596164115	-0.00446625016633048	-0.0184310171277588	-0.0320616785275416	0.0826141284546084	0.0478420989084365	0.134519017509786	-0.0192379156131465	-0.056120655165949	0.016227498161738	-0.0464393259724893	-0.0560605359546528	0.0489304193803576	0.144558292229013	-0.0223614835677744	0.0954076190048399	-0.0655771600484508	0.0300435773890968	0.0622551345717604	0.108554146331195	0.0333244306702614	-0.0314131106405631	0.0640619377750963	0.00629447959985281	0.0665040231833059	0.0714727314063517	0.074035489050632	0.0390349079092296	-0.0334229586005937	0.0588123257374868	0.0962756906845239	0.128128442463643	0.10506551903117	0.102294278824032	0.121297307144218	-0.0113720451350309	0.0657993656544049	0.0701811797206146	0.0323771237038112	-0.0127090180109665	0.0549032373052624	0.00515526532967793	0.173186921551662	0.0841458925340285	0.0606519766532025	0.186684559621549	0.00337507207282751	0.0857647345691626	-0.0627727348391469	0.09090462102322	0.246923445283876	0.0742661777183418	0.0668031252434344	-0.0349530003526854	0.0628591107911548	0.105303705911097	0.133690626238664	0.24473377102406	0.105788410593129	0.0287557529247791	-0.208890461839722	-0.00719345803709548	0.0235964875783364	0.102087434605719	-0.0195495326468728	0.107583460283611	0.179146831216222	0.265578476578624	0.126783871110645	-0.000368352539886836	0.0262892069856294	0.0485727591202306	-0.260120255241253	0.0331242819965914	0.0449545931040922	0.0506189052825877	0.0591056528525391	0.10353621743435	0.133824098645889	0.131289176653678	-0.0238886765911912	0.0478027083794801	0.149396095263981	0.0612195354746305	0.0282687902301668	-0.00602068929951502	0.164607239849561	0.235842711428237	-0.090562544670701	0.0733062929396124	0.0778564148679132	0.0142274741692348	0.0382333767101619	0.148832975795892	-0.0217491333887111	0.0898597742781107	0.0703178783760346	0.111804366293659	-0.0298301997204903	0.110141986906072	0.116312452871765	0.0747508191012287	-0.0753076223834084	0.0476690541181682	0.248342659006272	0.0373920556266901	0.106272165791013	-0.0363553312007119	0.191336092684973	-0.0346441227879805	0.11249537724017	-0.0536604847769548	0.0575374062214515	0.0913149657716958	0.0732389440832625	0.133500153274576	0.088804737534468	-0.0802532622169532	0.0319336072611805	-0.0955768428152897	0.0472007482884868	-0.0755552522138325	0.14818368153893	0.0114548324214071	-0.0485565448329388	-0.0583037352836553	0.0144611166505111	0.118797760176425	0.215550447190511	0.0393426410767115	0.104005359094798	0.153525104618917	-0.0391101403985425	0.0573567811929282	-0.050609783461656	0.297571836261411	-0.0311170514353002	-0.0859007113441664	0.0525570995681626	0.0898482053715433	0.0617567714379173	0.00748061811143744	0.126187776748168	0.00883789052432944	0.186448093040765	-0.0154875165196955	-0.038660930331021	-0.0943454668456697	0.0721490144659703	0.0769935014502303	0.156346100049408	-0.242333995136099	0.0801928758967301	-0.0367819656600042	0.00468556946233534	0.0893100356586886	0.0566293058669754	0.13823735326613	0.160159919360548	0.0361612439432638	0.113662610876442	0.286534386222946	-0.103801456951745	0.0164891594076557	0.100575370358365	0.0322377125164019	0.142124607684288	0.0955543501427401	0.0894164333901134	0.0502847757497839	0.219494586950744	0.219160899198268	0.0554942142020999	0.209399500155547	0.00669922624478769	0.0414334850510314	0.00837468570914419	-0.024768109495104	0.0231450381005453	0.205402646971122	0.0991078407214954	-0.0867788166036616	0.0370879517370919	0.112149277736114	0.0149780282183596	0.0795387419518557	-0.0486044061859401	-0.0136899676794399	0.0563935505759175	0.0920660947217593	0.312074090136258	0.106022109839149	0.110974591900359	0.0790971471161578	0.0615309141968363	0.0436284861525145	0.00964425696509039	-0.169003770272175	-0.057077117520221	0.0865399127850914	0.0630120363815853	0.0191958625041439	0.0370059708385102	0.0275395100766665	0.0706694375097553	0.0668760262132919	0.067703481001642	0.102045321930375	-0.0237738007919557	-0.0556468487497331	0.14604286212929	-0.0515728975605416	0.0125900400305998	0.165810184423466	-0.0123346253976841	-0.0902851401106785	-0.0497005127845541	-0.113286744426312	0.150695816695804	-0.0941704516832312	0.153591753276074	0.149974710470239	0.129847654680244	0.0678628161925745	0.00706528483737564	0.00798749940425938	0.0452186576871097	0.0976184500866934	0.097729916738267	0.304555861276787	0.192149288437287	0.153391739593264	-0.0521623738579595	0.123738824840245	0.229183371220993	0.0746391823582242	0.118031497205689	0.318374684629622	0.239818377752083
SLC10A6(345274)	-0.101078540216979	0.00865705806047174	0.104170495065167	0.0373789654050159	0.0679295736929637	-0.00623575918980229	0.0165613205721735	0.0960761685946488	0.0374369244089226	0.114100226553967	0.0472549432717717	0.105176219735457	0.0568832789854263	-0.0391270321594445	-0.0408934282628692	0.00266910638423579	-0.0701879280246665	-0.0797222719753182	0.096022774266434	-0.0100167184632399	-0.113839790128595	0.0720689846253853	-0.0869042215813607	0.0461171080226501	0.157608946143613	-0.178380128452758	-0.0181520115191734	0.00764430932238194	-0.132661002585352	-0.0407879378344254	0.102206362099919	0.0745763226120759	0.150624910479317	0.115218497047035	0.146669215904316	-0.103750475141724	-0.124714202666407	0.0719249354803528	0.194560411399852	0.0493657733196861	0.0324063036669735	-0.073626919567158	0.0579414684540591	0.123848425150943	0.0572610228867538	0.0250355612413424	-0.101268108816161	0.249598136024738	0.0659523473007311	-0.0294491559375174	-0.153643965659533	-0.0190990156454135	-0.0255688517383464	0.110055062128519	0.0885642032741212	0.0292222658513426	0.0853382718762313	0.035641812818903	0.0232847217476017	0.112546330669262	0.0825365597884582	0.133011443876326	-0.174948323303067	-0.0488265494065182	-0.0462953362590347	0.0484028436835707	-0.0657110017551028	-0.224712963690203	0.0192391762493354	0.0197797569467416	0.0506125233931202	0.00315639437476258	0.166575732843187	-0.0726212845711196	0.0629161112514431	0.0359134061950035	-0.145391216216672	0.257973112145516	0.13801380298847	0.0516288827141018	-0.0266585260332552	-0.0422190998791131	0.0146186033369445	-0.059434660031902	0.0466891073301997	0.111494087476724	0.0907281132963772	-0.169133416160435	0.0198705686419163	-0.045526054582709	0.232792636597375	-0.153383727214058	1.13499316078871e-06	-0.161177340063159	0.0139078282537952	0.0956793474436666	0.0384053896493021	0.125518072810173	-0.0796143858659095	0.0522999473226548	-0.00371857815173358	0.019220689333441	0.135814163820117	0.074635746755528	0.0990893507311538	0.0527040544924587	-0.0423233995784505	-0.134405640580163	0.00348669420789097	0.0114634154916276	0.0580660223448738	-0.120612339473155	0.0125773811966354	0.0634255617707092	0.00771696618027166	-0.00149820377659454	0.00937340801981614	0.0825185970722649	0.0647382710648527	0.0485460575815599	0.145809277996351	0.268244426532669	0.0744297837851811	0.0138116959713603	-0.0346112580716037	-0.0101536452195834	0.0616780181703299	0.0750185477523716	0.135623918178242	0.209603283976175	-0.0798606664585714	-0.0106945360816062	-0.00476948553999054	-0.0101753993340422	-0.0660667492139449	-0.112528001241206	-0.0551346581164625	0.122605256564018	0.0824030376359581	0.124375024110739	0.0497485343659858	-0.00291053365567261	0.028009684786436	0.0460400527938878	0.0483725900344515	-0.0098232957497585	0.225105286721333	-0.005027605575079	-0.000180138502090872	0.0513872185612948	-0.0393475740719484	0.153004935277422	-0.0536992900317687	-0.0173992974164414	-0.0494457504144038	0.0829875254924161	0.0353195734924437	-0.00920358111506927	-0.0657577744079589	0.0108921978636102	0.0592491518932428	-0.073816861579356	0.0367627659546917	-0.0288581344933587	-0.0737124447390732	0.0189531478130203	-0.155850582256103	0.117825079871567	-0.00437449887381812	0.103237625547701	0.23321691447229	0.0194706403025075	0.173999574354663	0.0198196808100881	-0.148082187162612	0.0329511209702637	0.117938786511922	-0.0672806827171502	-0.00672887875799889	0.0767812029491764	-0.0228595346854115	0.0108004336203385	0.0092612130624036	-0.00825071385155751	0.155145877291513	-0.0499188085670829	-0.115144467376843	0.0854291422758668	0.0284596694321918	0.0545542185671149	-0.0647424728101169	0.168913314129178	-0.00867821151777522	-0.177567394390738	0.0944889896993165	-0.0742594299046982	-0.0144892190436454	0.152923820698339	-0.0600907623328195	-0.0859609757746923	-0.00485391634696207	-0.0282816535680812	0.15392728562993	0.0406794015170915	-0.00965917741551283	0.0950322718845523	0.0946439764295274	0.0785126401290915	0.0815247114688396	0.00952335851394297	0.0118161186306871	-0.0753266137050194	-0.0191625042555051	0.00831480545493108	-0.0637629641877762	0.0527140915609823	0.0984569469837471	0.0134236353188139	-0.0205081268705754	0.0540469156980445	0.109494338173879	0.0371072868748479	-0.101723951809761	0.0877331621791612	0.0184956711268834	0.0106747739668668	0.014301515662726	-0.065538377436649	0.207822970634466	0.173579067026345	0.0575849001020932	0.126151930844919	0.0544814876044853	0.107739814351838	-0.00719767800187682	0.098716116432599	0.154489755137884	-0.00360437708135118	0.0776019416823345	-0.0637289831928173	-0.0501647687097	-0.00570478070389571	0.0358813296373966	0.156024055613368	0.019454546253269	0.020947584936369	-0.0544591150248252	-0.11042329200177	0.0131523987049513	0.0859911498472839	-0.0524455776871963	0.146570236691848	-0.0427494259362641	-0.0362376010844715	0.211100984795423	0.0590207662691654	0.323140974794316	0.0727622743574492	0.0412563071262783	-0.0396332446551887	0.0593430001423288	0.182797300830435	0.0263231029332283	-0.137898838287106	-0.188323848128096	-0.0426464800873779	0.0702549725847262	0.0846343896683744	0.000183531290689056	0.0711359834823091	0.165988535386371	0.0273000842943388	0.160665611498287	0.138990910901472	0.0371376913223985	-0.0442654060864192	0.024099014486537	-0.0231730825031421	-0.0110443912380438	0.106002855611432	0.112997496094779	0.0848304904257692	-0.0107634639226322	-0.00369914744414004	-0.0382068892697061	-0.101618445294856	-0.0816975631222461	0.0355537347154243	0.0827827186724592	0.0340911148917418	0.107995668195775	0.0317281339439969	-0.0142158178626918	-0.00608304081059178	-0.103190497379542	0.0576388658570952	0.121881848400016	-0.0231560216286439	0.13903671365151	-0.129093880787429	0.133620433205524	0.00428193266011826	0.0705611665332103	-0.0550100523921433	0.0593304782745834	-0.0364106470989492	0.0347056270947682	0.170961859843762	0.0391118909243829	0.107059221746067	-0.0820725382194927	-0.00819151390452587	0.0394626889204147	0.0821804237862622	0.0875707709635607	0.00277996152799623	0.15006428531454	-0.105419505096705	-0.0855716743348051	0.0551208979685364	-0.0456356870858248	-0.0227407759875305	0.0940089900633909	-0.0886238751091587	-0.0228824688196281	-0.0146346546928341	0.00531205097626303	0.107904250282107	0.0663109266337361	0.0298428432745297	0.058554776149814	-0.00950878187082849	0.0888498249774177	0.116766405652563	-0.0831706743511819	-0.111817018910405	0.0131556243956995	0.02340677865227	-0.0235991499390058	0.0632963232096143	0.034706640357105	0.0612469619035219	-0.0435361097806047	-0.0109531933249094	0.142758748676163	0.0892706884653331	-0.0272523927794108	0.00466163448743337	0.0913393924634848	0.134565562316915	0.0529197908190993	0.0822745920530115	0.0210504577586149	-0.121102934249216	0.105759106112417	0.0335186181484108	-0.0790816220722004	-0.124074702985836	0.0612660217005811	0.106835321126342	-0.046817508394946	0.125774918143235	0.113008398830926	-0.0265366131339753	-0.117070499061182	-0.0554500222781353	0.00405191513747211	-0.0773407350978968	-0.133936939298111	0.0484356273348149	0.0163530498066493	0.123706569391639	0.00137905505035368	-0.0117980948191567	0.0470872832164578	0.0631714306733769	0.0844466018396835	-0.0586176898551278	0.0980924731869043	-0.0319122187446898	0.0064832693937991	0.0491111004832839	0.0685287273798496	-0.0314987912452205	0.00594102383307905	-0.0752137179099202	0.140976216715285	0.0380777040894188	-0.0597223333606914	0.150248583321382	-0.0306585398749082	0.0296999463816382	0.00113006060806168	0.0155470181208874	0.0387055384415366	-0.0992187906315317	0.116439763603664	-0.020494113533323	-0.0355164589459862	-0.122315694281446	0.0827959959142383	-0.0041793152641795	0.0427373932227088	0.0505901272383201	-0.048507931386919	0.232850760520956	0.00244368295782387	0.0383039443380181	0.078872307450278	-0.0539093386258576	-0.0161839359585834	0.0857386395651826	-0.109521298005223	-0.0933308319774202	-0.0267371067757211	0.00742159793067894	0.131752765717723	0.0625884273777039	0.104996621145098	-0.0272045700233406	-0.0792514017573548	0.0894987434350471	0.109344978417564
SLC10A7(84068)	0.167018805436874	-0.0371650713132396	-0.00727169010604679	-0.0232311005860018	-0.0365596193667323	-0.0741115672352163	-0.281860972123585	-0.00952039263096664	-0.139105283975187	0.160993882717675	-0.0918756670670423	-0.0103713363026451	-0.0624982518687475	-0.0110064262065167	0.0421397808204534	0.113244842839457	-0.231934668082661	0.158995089949388	-0.107417474294208	-0.13619158926148	-0.0366478606388612	0.0472262753998539	-0.210067957752488	0.00421901010479478	-0.0443612352228789	-0.0362135369387602	0.0739683708912198	0.0942174664889912	-0.318094258553836	0.00470218916061975	-0.213812541740517	-0.215922019295745	0.0363244753362308	-0.00784453491125188	0.0519507253782186	-0.128200533052644	-0.0170877251698372	-0.0727992703066781	0.024585011132605	-0.0394795150999373	-0.00488712093619636	-0.130498300390613	-0.0351418605020412	0.0510157991594805	-0.346346024987204	0.000634134149651156	-0.134087459727814	-0.0175607289037792	0.0312100030848539	0.013781902950027	-0.155012536862535	-0.246276306350544	-0.109820824689243	0.0188973057305137	0.118971578728933	0.0238408543630089	-0.0821966601914994	0.044992000846744	-0.023098531927405	-0.160956782868662	-0.0102396476154874	-0.147654772052314	-0.02193738106224	-0.0837925314429808	-0.0980337057554653	0.135080924399538	0.074824660378565	0.0342418621910985	-0.187862155720874	-0.163594594963904	0.0299771724352086	0.01137827237184	-0.0533330489292871	0.00715251535055134	-0.142792867876617	-0.0489642883479814	-0.0757154341314617	-0.123739947483028	-0.116085744734943	0.101857142810455	-0.164398960489022	0.0877656059546403	-0.0917389405670136	0.00498566736596983	-0.0313691835616822	0.0949769016270908	-0.010633195253046	-0.00865741845997955	0.0151808135982973	-0.144367568233839	-0.263256429759041	0.0626397525956582	0.0553478391449689	-0.0607732236549302	-0.372286064259738	0.056859603190948	-0.179280640328337	-0.0657462652761999	-0.0817673461927187	-0.0422622424451886	0.078036354934399	0.086183445501946	-0.0257922844656763	-0.054930587495017	0.00438733888185029	0.198548303300709	-0.0679573662377458	0.0746115588243652	-0.0257811930547134	-0.125381598997141	-0.00907209836791161	0.00626455707586631	0.115157396921134	0.0253428940634076	0.0183789774463173	-0.0783170588893698	-0.106163095286551	-0.0085442856317401	0.0358145275561881	0.0165581997199787	-0.0414870003229308	-0.042532531198897	-0.0955535617461678	0.012199907370815	0.0568177151463096	0.0983278750174905	0.0850670280075937	0.0663587472186362	0.0010100222909651	0.037670864681482	-0.0662819797849818	-0.0761170328201599	0.00114660582838115	-0.116163001585205	0.00524264555679421	0.0753689018921577	-0.198583825794793	-0.210215526659383	-0.0527621933253269	0.022130986983234	0.0557554457770155	0.0147339977599488	-0.019967486193322	-0.0113608191164834	-0.024941936273824	-0.0489652999462605	-0.161844698791493	-0.0770308789468452	-0.204175780445576	0.128687302210505	-0.0218115000452507	-0.098580083683919	-0.246199034036621	0.0489955688161757	-0.185672906016597	-0.0638309832719653	-0.0894509059475143	0.0181229584778476	-0.082971744731297	-0.167933901973003	-0.13702768431616	0.135707179577986	0.0597914583925368	0.0403302586384779	-0.0165775408049121	0.027401915797037	-0.378371157978576	0.0245921347689639	0.0328650110307289	-0.245346951812275	-0.386283975130229	0.224421605291482	-0.0219405832772054	-0.110103506116849	-0.0383894531774398	0.112278749637881	-0.272061925093775	-0.0409342451353433	-0.418816991202402	-0.0234014689279828	-0.0338600059133209	0.0948383787446991	-0.107498565621176	-0.105746355773211	-0.100374582881842	0.0909488676312635	-0.0600648276657803	0.0161372379244855	0.084186939916357	-0.112008482943262	0.11028504288618	-0.156964555626962	-0.323621269067528	-0.0404550169414088	-0.115906237192008	0.0523691692061689	-0.144790235576887	0.0859713314827695	-0.0260094474287258	0.0579885315457723	-0.180658024678051	0.10593137877905	-0.134510407632459	-0.167927290863401	0.100747888403544	-0.0898568910786786	-0.0975790604817014	-0.0148184742606482	-0.119702388748559	-0.188866803551448	0.0254298533399558	0.0902899316166841	-0.0495256634315549	-0.513496887999139	-0.0272887305653065	0.0413284069551991	-0.0415098682024317	-0.00984500792865851	0.153158786173752	-0.0860466010378753	0.0102575572813105	-0.0148368175001497	0.107984981100734	0.0785640153562817	-0.097970424462301	-0.0135220052819894	0.330390571024729	2.84918070911182e-06	0.0135466983290595	-0.194472267834084	-0.0470451755883573	-0.0409454445503582	-0.249194509944843	-0.112625088222144	-0.254552911168173	0.0115594706673281	-0.0794058356369227	-0.0740317883619293	0.0146043232514046	-0.0870804550832245	-0.455556915144029	-0.278436725044835	-0.0927456342189367	0.0169189695819849	-0.243672375176475	-0.0299551487591104	-0.0951503639968115	-0.0676044593948496	-0.26543269893043	-0.0138114907408898	0.0867206622222049	0.092872517772604	0.0365589653262205	-0.0263268004894271	-0.081257706746048	-0.0510521560982122	0.0402647647803566	-0.0346034531423438	-0.134461175607751	-0.606434382849613	-0.0482799803267355	0.0342857773591454	-0.0375234162559885	-0.0287297389043333	0.0047505830216545	-0.292202178170066	0.0265192808839531	-0.0274442030707548	-0.116311782448342	0.110007386166698	-0.147406677554645	-0.17258778475135	-0.0963573735095829	-0.0945605936341926	-0.0357760410891956	-0.125532674310236	-0.230382531830636	0.0614233318176738	0.0584411892080971	0.176668771016152	0.175667181446093	-0.0206171707871723	0.0569014884213728	-0.198545949537655	0.000487604473919965	0.00964666415919354	-0.22189899195202	0.0307129529105934	-0.0558490118932174	0.102334593224105	0.0287702000639036	-0.411187777319097	0.201721297642754	0.0683397188330632	0.0198636340073568	-0.112287020299891	-0.0209088549740206	0.0561903894886938	-0.0499258448964096	0.0172417546898826	-0.0760656082582829	-0.070723853012488	-0.143224999489033	0.0132224517569971	-0.104335644315579	-0.0863820462008548	0.000484434474901593	-0.017767217432978	-0.0825879396782165	0.0124809131894813	-0.0744709755478908	0.0367796324131082	-0.0499922503631865	-0.311550809119276	0.0210238096685436	-0.344559911536814	-0.0895820399624855	0.0860280139791882	0.0622698663551353	0.218373209817025	0.0319986261297696	-0.0764161970995568	0.0379967873596405	-0.309090369294686	-0.0733675291090518	0.172269238488011	-0.13477693561932	-0.000746541689041955	0.0523405663372738	-0.0177846669633719	-0.515731594629822	-0.0203847506276357	0.0266563912397449	-0.0227035152725161	0.0854292743313473	-0.256760811049417	0.0887879033913968	-0.174745477193203	0.0766762643753736	0.11368218411057	0.00754555702032191	-0.123720345185993	0.0243988039129654	-0.151228794497731	-0.0303137331806647	0.034914412159237	-0.048847542317657	-0.017606060574526	0.0501211648555849	0.00700922400455348	0.0321793424182535	0.0909124699111436	0.123283288663614	0.0372490190935638	0.0151079292097989	-0.055826405865587	0.00027449544249617	0.0623606307894001	-0.126971152274625	-0.0432434346844245	-0.0137588526699383	0.0156362642830757	0.04262248002784	-0.0538036862325718	0.102250459151844	-0.0479374666458599	0.00647401167355514	0.034397002819838	-0.0464605422294162	-0.00175606471139557	0.0152556122625344	0.0112844171847116	-0.0321721472418594	0.0199912672066962	-0.160454305316658	0.0318588290961089	-0.0240173812322439	-0.210752317293056	0.124179244206772	-0.178039534076936	-0.0775997904620294	0.0132963287410503	-0.0484214778230415	0.0909556249315565	-0.0506784832598536	0.00112801227437479	-0.021597677427354	-0.114944682468823	0.0476439727364563	0.0454467748190657	-0.0791753512174354	0.146935570969878	0.0249894541762078	0.0304464119635012	0.0637352491344976	0.00862685886895641	-0.0657796253202183	-0.0992129213667312	0.0115518411555315	0.0495658884534859	0.119076134704716	-0.011498940073129	-0.138471252420855	0.0867601742296955	0.0784213311897467	-0.0703978942524035	-0.387282689973175	-0.28691127665857	-0.430917499347514	-0.157231527016984	0.0648770699098316	-0.122650174437695	-0.192643226556186	0.165314677204429	-0.116924698131291	-0.00447509521330252	0.0195384276112668	-0.0666160449085001	-0.102146453250874	0.0208608909052406	-0.24890415594978	0.153256938917785	-0.194873950917956
SLC11A1(6556)	-0.0693887443056609	-0.0232013218634408	-0.157916788077574	-0.172423489058031	0.0339227375395238	-0.165893398196999	-0.0905067833331827	0.00557491745585859	-0.146324271422727	0.0572290229319968	-0.090672512524609	0.0149170533329458	-0.0598580290588174	-0.00515620688991453	-0.135143681435041	-0.0309609566741224	-0.103887952803742	-0.15751822626374	-0.271922449138363	-0.146683531751099	-0.239778094286891	-0.150833091513802	-0.169313130172027	-0.221655110623634	-0.0230834944053736	-0.265131337726177	0.0821881864212284	-0.0543908967557717	0.097934120480842	-0.00830069707343699	0.194348449170854	-0.158176791317351	0.0108544580939503	0.0164864569088744	-0.0849104176710583	-0.16482580229033	-0.223575036391375	0.051395874014087	-0.258557678147686	-0.0893686154375906	-0.0469247234116448	-0.120272277939217	-0.195262362877018	0.00417950133538998	-0.252672810904355	-0.109519193688051	-0.0749273811697093	0.0365062737035477	-0.0698089875506726	-0.364972467914964	-0.213474744374495	0.153305534240486	-0.0785763639055969	0.126948729626592	-0.2279501798556	-0.164017654983457	-0.196429625183067	-0.174510592199379	0.070000017541139	-0.078870387981048	-0.41738853319114	-0.235896535134255	0.110234263967388	-0.295034333853656	-0.267015002553711	-0.0861370916839758	-0.183475780124319	-0.118081276201614	-0.174046048010792	-0.186814310277469	-0.152516491046717	0.0127822704713319	-0.252264697749552	-0.122553341546862	-0.134836684853204	-0.0457559446653125	-0.168016925971271	0.0716620418112869	-0.164324485364517	-0.0553172743705054	-0.109432731091978	-0.0603714508859391	-0.170235809242869	-0.15538343606064	-0.0617906661561603	-0.0123386484811947	-0.132814107392609	-0.185652387610421	-0.159192378556186	-0.0638786839704596	-0.108292360728703	-0.0790360549314995	-0.0858328235685313	-0.14391439750555	-0.0491974701637909	-0.284476529584987	-0.0625638062376532	-0.00959833493412285	-0.159593055146461	0.00135440062053853	-0.226904738756814	-0.137014593326214	-0.0292483332471415	-0.199186446103416	-0.0344967517868189	-0.249401941740149	-0.0274598810559646	-0.0961118971085046	-0.0678885503716125	-0.0457272450139466	-0.12567524280977	-0.23930688037828	0.102218008159338	-0.0471916362610725	-0.0478294852561452	-0.154316303332762	-0.116619361636617	-0.186748991479066	-0.112982957910264	-0.100800727530487	0.0617129042984264	0.0927528223838633	0.0291594965166106	-0.250678510526495	-0.0871957120029207	-0.31848069764584	-0.060390461047856	-0.164741743651306	-0.147468577232042	-0.120855037433924	-0.188865874354243	-0.103116499446154	-0.160266014630585	-0.0927627683649784	-0.116387602754729	-0.192725559390741	0.0617363972294349	-0.0191324252011871	-0.171004467824074	-0.0196833293684444	-0.207839788279505	-0.0533792626048926	-0.046247128083194	-0.349902476546283	-0.228446794375662	-0.168125498549948	-0.199335424211274	-0.174631440975831	-0.155375216309928	-0.00422780716230343	-0.176957977708207	-0.143189249394787	-0.158639176745363	-0.181651079375423	0.0234179713786191	-0.0726861878644591	-0.303064012595498	-0.0381154337195819	-0.249888043406605	-0.296534575979149	-0.053828198001692	-0.165633169110028	-0.0160737961843665	-0.153714824777362	-0.181368734932527	-0.0206036064064508	-0.339593214619212	0.00155232843829212	-0.0677426722680576	0.0129003635343856	-0.0337689514501593	-0.0672229126734514	-0.0231028300665047	-0.0631048520048018	-0.202017087055771	-0.127845970076978	-0.0734111716992363	-0.24359630955924	-0.139722082976026	-0.186605504097979	-0.0410224667423303	-0.10272355880156	-0.124828524878098	-0.15290565043897	-0.344740577209323	-0.103979184215985	-0.219162810048252	-0.109160218182019	-0.168466964270008	-0.111423637986207	-0.227422997160333	-0.089965293123818	-0.213562266285055	-0.118768587954603	0.20289522389623	-0.161194206153709	-0.12896532355394	-0.316242567934204	-0.0379859006149751	-0.153235978250216	-0.0817682958528427	-0.207952163493808	-0.117593605790028	-0.191575135186772	-0.121111118778307	-0.0806428252222154	-0.0791569239525415	-0.0843969597084668	-0.207849643272883	-0.124408367851719	-0.0792628185965596	-0.0498877373666791	-0.0139339286842718	-0.0412299599827868	-0.0409510075216175	-0.202418693400326	-0.0276073165064917	-0.0570043839913834	-0.0550261266627214	-0.174203645392257	0.0962455973532827	-0.134459386310302	-0.158232403206329	-0.272614245368315	-0.195996203123458	0.00748574345987583	-0.17583943629496	-0.106951161324918	0.010999829427169	-0.0813087288246211	-0.10919335680038	-0.020993140917592	0.00573483727655076	-0.209561640805319	-0.0749318996094743	0.0312175127090425	-0.197865302113593	-0.333219446468226	-0.110954417221418	-0.0727878331823152	-0.204357950970153	-0.15398964605208	-0.0801771361368021	-0.115945780727358	-0.050481689838122	0.0121854686406308	-0.037575609579997	-0.266969544584057	-0.106678826924877	-0.149689330521089	-0.215181264346542	-0.0727701640888499	-0.158064605091678	-0.107167089491035	-0.086653792364907	0.00188972148220849	-0.122151614123094	0.0459428166680939	-0.192264115658802	-0.199654532658247	-0.207865819656035	-0.0575876000373867	-0.00397120157328293	-0.111677791209311	-0.121781600613153	0.0078772295688829	-0.0840293869607133	0.0632636806197091	-0.147803634930205	-0.0203968168132664	-0.188379988167781	-0.134972449393221	-0.230789211543254	-0.08286960874344	-0.0528826681814591	0.112798014824968	-0.0817028558326086	-0.0935862934429418	-0.162114931494232	-0.0800398756204077	0.0277232758868778	-0.278721575016565	0.0193624339853871	-0.00535512712205131	-0.0865231496078374	-0.0904802297101783	-0.139380379578756	-0.119253613188529	-0.088829785663013	-0.194685203283364	0.00902915939621904	-0.178753338428888	-0.35696666449311	-0.0224145680007292	-0.128620670801602	-0.10007628744802	-0.181989291050988	-0.180369132029823	-0.00992464844805687	-0.16439029239065	-0.000109493817607872	-0.0384247693612988	-0.011903769681166	-0.0983151473632707	-0.0975540524285427	-0.0932243882336304	0.00172675346682333	-0.0861301184810282	-0.015715034204895	-0.104777065294474	-0.0640957891107413	-0.0464422478107275	-0.0671869127502255	-0.126075082901771	-0.185959091965816	-0.0491873890436108	-0.468270798328572	-0.299390670554622	-0.147139363629613	-0.234126895928132	-0.0360524475747756	-0.211006195256182	-0.0383702985539449	-0.142776337414453	-0.0872736237170111	0.0936941332049582	-0.189767234703354	-0.201451068766574	-0.121070846861913	-0.171870754211887	-0.0202780654855874	-0.00921546314252128	-0.0470754317069037	0.0451628028992911	-0.243709447455677	-0.272058814124594	0.0440523196801214	-0.145819002067046	-0.164713777797676	-0.0260102914477266	0.00920401913863957	-0.0831477425654987	-0.246762221910258	-0.0643579165569635	-0.14333305218538	-0.169111696679792	-0.153624073461929	-0.155455049533635	-0.067558343465083	-0.103531790315912	-0.116194545248925	-0.183142004913228	-0.202112823576215	-0.0993257749568539	0.0131335852818876	-0.0579380820406041	-0.165972343983215	-0.189266138792478	-0.053148818175925	-0.06796806534827	-0.227401664135582	-0.190619056496116	-0.10078325371182	0.0139971966192964	0.0603152510219406	-0.0777980352387254	-0.123534924293441	-0.0343184959319354	-0.213701742014947	-0.292327366037781	-0.0187618347490079	-0.13023105689724	-0.241394027862625	0.0156295292488486	0.0280942763994858	-0.1115356904527	-0.112158871517299	-0.140379691954636	-0.0555396122428136	0.0199542066081537	-0.178237096413383	-0.110780791482124	0.0401879767922469	-0.00532159794320583	-0.0728494403165277	-0.197064918124106	-0.167646629261249	-0.147372207256893	-0.158020703667424	0.116904553495218	-0.0467308118505259	-0.0604180425380297	-0.0937905861423744	-0.10433934467077	-0.0627167139181174	-0.199740950811889	-0.316719288877988	-0.180911247945623	-0.126411103329325	-0.133129495689653	-0.117168238807943	-0.0185093439282622	0.0591257405899697	-0.16234082258425	0.023026893094882	-0.282320627822949	-0.0758569814671473	-0.103391598431513	-0.26871355465011	-0.142230443994134	-0.00907074269970926	-0.141289884914741	-0.14894577375963	-0.123965735327949	-0.175018807297078	-0.165965468726752	-0.182619057839687	-0.124271452064999	-0.201876227866163	-0.161918857899794	0.0207693613688992	0.0146177999465949	-0.253462599463454
SLC11A2(4891)	-0.138299618062028	-0.0894691162948325	-0.146802456410853	-0.342565782444707	-0.0864442944524572	0.00965131051190614	0.0489641642282333	0.00938824759031691	-0.244188739675513	-0.147322060971577	-0.10632902554968	-0.165612158146939	-0.259237505915526	-0.195879586548426	-0.0477847246841437	-0.205185771067458	0.112140362316291	-0.0456849110818593	0.130680714928177	-0.215892884370969	-0.107100486998502	-0.0931924471928429	-0.22983811765888	-0.128701512470997	-0.104424498704034	0.0379847476730641	-0.0525944136177659	-0.312569498653128	-0.152259832205301	-0.130646349654881	-0.0361687870612484	-0.0604765502618936	0.00643582868546451	-0.0750782652298823	-0.087363189997746	0.0309002442004726	-0.109873623188298	-0.223048906449583	-0.0335312169183928	-0.185024833926468	-0.116142639093366	-0.192155634206713	-0.129697353411953	0.0290604739517789	-0.178582451244314	-0.104553130621943	-0.274887295730618	0.0333961248793766	-0.0082894581509145	-0.0201251133913669	0.0524089874034148	-0.265617733203992	-0.104109953917454	-0.0984836853701728	-0.148609861905599	-0.221726485341764	-0.141411801816644	-0.233740014727603	-0.169640945264391	-0.0946346798490919	-0.255969645656277	-0.0965329242361894	-0.0795326192670906	0.0159032308960164	-0.0408268954417317	-0.0477268578633283	-0.0772150898261645	-0.153191519096982	-0.0754401275368024	-0.0875453516950163	0.167940844891645	-0.013916878088386	-0.0192982172398848	-0.109212848429037	-0.116512663026755	0.117820389855179	-0.128898919257664	-0.0516895931851287	-0.148901560938372	-0.227703308138332	-0.0689982610037611	-0.314650983469121	0.0117443058057264	-0.120160499480189	-0.173813965285337	-0.126089723119938	-0.0123120589561803	-0.0718918716636007	-0.175020606990517	-0.119358389715793	-0.13689815553198	-0.250454589919229	-0.0454996380681394	-0.181028757920208	-0.117663341001234	-0.0678247377171971	-0.189482445476172	-0.146082904185208	-0.108169388352263	-0.0979001082199331	-0.112732184594539	-0.158926677808038	-0.0397912058029447	-0.0444622272130168	-0.10373260181938	-0.207877711182367	-0.402292253591051	-0.150520197413694	-0.126026710089328	-0.00652182984851995	-0.167406854351827	-0.14212624457974	-0.00403947534062161	-0.114980199477536	0.0163457604633098	-0.08634195902903	-0.235041587901901	-0.138899894727458	0.0153107104365264	-0.0560378992471231	-0.0174826898932016	-0.0893180378806454	0.262482537569299	-0.111792249620837	-0.404477760568995	-0.141888341666784	-0.2221786927295	-0.122459270599959	-0.114050054664633	-0.158004586422149	-0.0155036446969824	-0.0828721208566517	-0.0340816109684369	-0.0445194390268647	-0.130632710668443	-0.0826736136735144	-0.0614449105222463	-0.0715628360104831	0.187666478700377	0.128049281622737	-0.050598494930998	-0.127376663562507	-0.127570343855677	-0.0363556273070181	-0.217889183175061	-0.0899404267989617	0.123026740375142	-0.0451540765429933	-0.22997147941589	-0.0356190751355562	-0.0169307902472893	-0.0766813280768455	-0.081124843641538	-0.196262092660347	-0.029506993470196	0.0182468298868033	-0.125584594021975	-0.153412469638661	-0.133607121326319	-0.119696684765708	-0.0607099944705249	-0.0781610485400366	0.196701907069328	-0.135308405443858	-0.0435625398148978	-0.0443682358773237	0.0331132708265175	-0.100778028926328	0.0563618793981383	-0.17848229050324	-0.147436681490741	-0.0983251456683389	-0.0637918619815648	-0.157363665245211	0.0150016207442443	0.030760891213239	-0.265778896902234	-0.295073725696484	-0.0392514895938487	-0.160981442589077	-0.0347202499397507	-0.0821932142038095	-0.225809533496257	-0.0666651719990971	0.0350698419619372	-0.0168938474292248	-0.110194897943756	-0.0461165094754772	0.0757532240288391	0.0242313728995158	-0.083379484224741	0.0409874138257412	-0.137475413786678	-0.110823823624248	-0.0626614013966039	-0.0834338728214478	-0.00493273753873248	-0.0557100357869253	-0.0655923121818433	-0.000514998225572723	-0.133813159136501	-0.0363649892804718	-0.0751274365103977	-0.131401526419577	-0.10627610999971	-0.0833147402141944	-0.0883577718601756	-0.141793856072505	-0.0365621572644334	-0.120139377689046	-0.0354898383250407	-0.163230081554057	-0.0747155708980036	-0.486498215001	-0.0384345422481859	0.0492334478475514	-0.119444675273738	0.0303732726675952	-0.0539983318981704	0.0788958453120255	0.0184272537648432	-0.166706101715703	-0.0968109364746217	0.0208492354362539	0.000686445335710606	-0.111741372204237	-0.0848629515052909	-0.168811317127513	-0.0696609908195904	-0.158305042518999	0.0176989984588192	-0.0967633770440289	-0.177769274820348	-0.331929719064669	-0.085739349576978	-0.117163533453683	-0.0676089126271512	0.00330950922304493	-0.120553399733684	0.029340140127746	0.0146425499435998	0.0962485828271183	-0.0591755998058742	0.0402411715445849	-0.168077832743591	-0.0928861239879011	-0.0169041203357678	-0.0796816948390627	-0.137687115155074	-0.102936064643544	-0.0597666915518537	-0.00740070456018818	-0.13651687700423	-0.138502549820955	-0.0885621210346996	0.00798521376412319	-0.0244583442798475	-0.145731411209836	-0.161764467135146	-0.134608184244519	-0.0498748267143342	-0.0676788332348199	-0.00243431133206118	-0.137943905265609	0.0282774408562281	0.0295068742407498	-0.0494297584313613	0.0510736314357058	0.035425072948985	0.0342635343193889	0.0360640266961025	0.00561157826869318	0.0519014848652797	-0.147144789806938	-0.1768186181981	-0.116015514041574	0.0193930617187059	0.0596230189502804	0.0136523882046552	-0.096619035697534	0.0403289217628106	-0.0915321365130471	-0.119540272544381	-0.0888724273793239	-0.446401182026528	0.0648805571657993	-0.209186250840495	-0.0538396503813779	-0.212394485031817	-0.13495013069401	-0.032804369587832	-0.0971628020848874	-0.0880349905820549	-0.254525576522244	0.0157320120327781	-0.121154034356855	-0.226459327421517	-0.0222028068054763	0.0374392907667112	-0.000121373119388174	-0.239373061533168	-0.134628130871897	-0.124758523517012	-0.0610986048922347	-0.108334202410563	-0.0828047549977772	-0.029362429594892	-0.179179602896861	0.0587367427317202	-0.218415055637902	-0.00107643079049198	-0.133032496202765	0.0742865195164157	-0.0519971074795535	-0.148945882541486	-0.11673276239615	-0.0458834154249743	-0.140437268636575	-0.118788364049021	-0.0444623979932199	-0.0921502230840127	-0.298082367169294	0.00260165767570382	-0.0036378145744471	0.0336076662115045	-0.0860343818836407	-0.204736940602503	-0.0387739636604207	0.0427641793132327	-0.172507702455334	-0.334422184456878	-0.0576457231714028	-0.314337512740652	-0.194187431317294	0.106540600150455	-0.273792944138583	0.0339027904749825	0.0385926137014764	-0.267851048950316	0.0511727193475244	-0.0575733381232032	0.116112924581283	0.00978848163135543	-0.27045606743247	-0.133420129113564	-0.175242944768604	-0.148921767943893	0.067791321446357	-0.000553103178019123	-0.06854098169206	-0.152920827307119	0.0463538356247276	-0.0720926334075192	-0.0407022717559712	-0.070920862510222	-0.0946019930075867	-0.0798073223036777	0.0484335441283411	-0.0931622445358544	-0.111603965525746	-0.0842399525941693	-0.0328327768653717	0.0697944367182611	-0.230911739662877	-0.0606196882629698	-0.111142003159913	-0.130869892706046	-0.0499453128063928	-0.191226923010997	-0.00419535310782671	-0.0476891197669183	0.024507905414787	-0.00183559140690703	-0.0385408888929101	-0.339788778069974	-0.160834681363145	-0.17393160006232	-0.0743567095668582	0.0436207548907856	-0.0302950677561199	-0.000369252755566996	-0.061748169668237	-0.080941812843237	0.0533007861139216	-0.0128192063820132	-0.0907768128765547	-0.0733902915472071	0.18669148028072	0.00962513713083554	0.0792195346289201	0.135291914019642	-0.0198317699123677	-0.0552970275843197	-0.018154941766845	-0.123570905430142	-0.146309741221326	0.0842764173197959	-0.0505736093345544	-0.0314646669278185	-0.181687440397095	-0.135124930409708	-0.155496400181455	-0.0588533076234193	-0.0148555374975971	-0.0362966742505188	-0.0942712446684621	-0.182545211748493	-0.0590576483431571	0.0158617327833505	0.0199751455470595	-0.0637610926046133	-0.0670969150979437	0.000337572854727006	0.0337342870620146	0.0876776943585977	-0.0474338267649763	-0.0836187879162345	-0.0609348851562843	0.0160027176461473	0.00980661324778963	-0.187173983373988	0.129061938973724	0.0211082822180024
SLC12A1(6557)	-0.111669196293291	0.0386382473033811	-0.16923463471957	-0.16133077679798	0.023245249356856	0.0180199026869837	-0.0841740388231485	-0.106369884549985	-0.0788518831644071	-0.0475508340448657	-0.0691814510527991	-0.152401678418585	-0.0430982120008151	0.0149727369310797	-0.0896997876210825	-0.344810901873489	0.16675126012876	-0.232172659915497	0.10316291484768	-0.0720087511689157	-0.100388181485326	0.0355312008152351	-0.377511700546095	-0.0441217878259427	0.000168984152238719	-0.151692927431131	0.00608881636653591	0.0375731535698073	-0.220953568920556	-0.0258353161098714	-0.223439237651552	-0.176433693630238	0.0563022607988143	-0.169058710476664	-0.0322974066437482	-0.0542749552356409	-0.0859209198005218	-0.257608589093755	-0.162026951187299	-0.0789871876907799	-0.115421702731685	-0.0637138104167703	-0.0896506924615005	-0.263599151987308	0.0154051744423051	0.072762684915356	0.0038477030993149	-0.136735157905371	-0.12009217001228	-0.0608117207261772	-0.0340337985690481	-0.0373642384436987	-0.138434030806348	-0.146871061343056	-0.0772026655708866	-0.0914224210058023	-0.109316454982985	-0.0934898556961381	-0.089336831964791	-0.0560577097302395	-0.0424861309652488	0.0269535097560509	-0.126898003267503	-0.254320944694255	-0.0534474738608616	0.00306453589103602	0.0105179315886763	0.120774389326814	-0.0802509670549175	0.0106473496937267	-0.13783436851223	-0.111121311096621	-0.214298289809234	-0.034164874786434	-0.0548821323394931	-0.0336616495382763	-0.105076232198208	-0.163283472245723	-0.0988875425395138	-0.0173620993081857	-0.071048235733059	-0.115000415603438	-0.123726881971687	-0.12196468912544	0.0728489886490397	-0.0173822296291938	-0.103833489112393	-0.0439890845355097	-0.0283927513763914	-0.0227377277301851	-0.190118470383308	-0.0973889472961763	-0.04897819463934	-0.129892682490423	-0.147829129478559	-0.0893805124793255	-0.0542436667521944	-0.0648280940027246	-0.188713964922183	0.00068013969391436	0.0727976503868761	-0.126794796598285	-0.262083017019992	-0.316012005392287	-0.00255965633578896	-0.0977564954522701	-0.271037191933728	0.100639701439946	-0.149458658021188	-0.121362283189175	-0.0762456785785245	-0.00849857570317546	-0.086766852387461	-0.0334599672524699	0.17972963243144	0.0553737068015438	-0.259097706791167	-0.183949791130555	-0.158542766251898	0.000833453452055155	-0.134875325444054	-0.144451360342425	-0.275940813420797	-0.00445300547329312	-0.0558450816868127	0.059205425539621	-0.0519800620461554	-0.280122689993476	-0.204609858878091	-0.333370383281776	-0.197059506617276	0.0308858249735897	-0.127152324886878	-0.0969796801346619	-0.046294483255796	-0.145175453101114	-0.0269141811869341	-0.203458789877663	-0.145721651744599	-0.0800122067341518	-0.167951469994935	-0.208676316788298	-0.172091034902082	-0.186843172840933	0.0353625765135315	0.0953229279788536	-0.136082502472403	-0.0645149180966706	0.0362537931110824	-0.0331299116658278	-0.257287701870624	-0.0842375153434199	0.017038530894134	-0.0707479339176469	-0.0822673701912428	-0.121802377752498	-0.0822355126762922	-0.112668914826212	-0.415627431808229	-0.107075644431195	-0.281574867455055	-0.137724289361285	-0.0749758178219982	-0.0852224531230289	-0.172327771686197	-0.0762361985439613	-0.148910694208108	-0.0883861385270389	-0.0979318448342886	-0.144554333685233	0.0172271302902649	-0.126367206077211	-0.105106074526363	-0.148642690656979	-0.197666838357363	0.0250162168504567	-0.0518926648381151	-0.0542946369537999	-0.0609623470583864	-0.013857875665729	-0.21685230457843	-0.00989994907170953	0.032279481150034	-0.255455686832529	-0.169076836951279	-0.0937007225823667	-0.127956238227111	-0.134704116203326	-0.141910680680301	-0.138489351312707	-0.261843662894518	-0.0903893124501875	-0.100513061454809	-0.0844890055197875	-0.202584912846491	0.0124387362783812	-0.19023138300748	-0.169793783677829	-0.158163342483331	0.0913091306928136	-0.137394258574871	-0.0670802084907283	-0.0832228575101626	0.0395736145843955	-0.201442246492962	-0.0157241848807776	-0.042208144022274	-0.14573215125412	-0.0989759665669679	-0.123402203793915	-0.00321276356554882	-0.0813877097526309	-0.152411738754335	-0.0163101979759694	0.00879078605499818	-0.0792723920547943	-0.13980704404645	-0.0513604384123763	-0.0867934553639228	-0.00525129719676928	-0.0731894317892571	-0.177523235322456	-0.120181897845203	0.0753133545302053	-0.0678521362748878	-0.122819780801165	-0.0454183738682311	-0.123406456852438	0.129983524912318	-0.0082137857500987	-0.11326341896149	-0.0765394120884584	-0.175015119741477	-0.125454138064206	-0.0857371475875488	-0.144451993022072	-0.0264327923149987	-0.0829252896755049	-0.123057795306564	-0.116326716421803	-0.134714035714583	0.0311446101459329	0.0303417956876774	-0.0310267572128056	-0.126329297215311	-0.0157552552537057	-0.0939185989417489	-0.0887004992002927	-0.040639196726314	-0.237419917511415	-0.124719905000849	-0.253449173118063	-0.105860395679895	-0.00320754468425222	-0.159811815600848	-0.148956050388666	-0.0192183177596985	-0.244161414761793	-0.136278913534761	-0.153660543901016	0.0333103752376916	-0.0803394132635367	-0.115096829924902	-0.119426494186503	-0.0324046983395572	-0.167574424813384	-0.0690367825994024	-0.0905529153473598	-0.0460255442799948	-0.26254461258617	-0.0621207730278881	0.126300641098505	-0.0822066282787121	-0.144128258724163	-0.0918331898346584	-0.0432533484571998	0.0293844173554255	-0.153545050454494	-0.0976749238216157	0.178661703653019	-0.305255815469587	-0.0573812247720999	-0.0549372412437677	-0.070880331968978	-0.0925958481945041	-0.0552903752620149	-0.120727285511409	-0.0791512389102386	-0.211966958925409	-0.198034680454101	-0.179617944993472	-0.132926635047606	-0.20498083824779	-0.112126193693738	-0.130088867544898	-0.0827057761047979	-0.289955602633837	-0.151528410966815	0.0127666685868187	-0.00765940509689174	-0.162447439095856	-0.0143985232403817	0.0984612889489863	-0.0545282666986076	0.0449803936665021	-0.166146177697695	-0.263286032942456	-0.134561606435892	-0.260407992027629	-0.16350499366679	-0.0990321082411723	-0.130197703510782	-0.270642754225871	-0.136875241733927	-0.100303230984885	-0.089651766167146	0.034117384859662	-0.137940405240781	-0.112018189233541	-0.195596566383991	-0.139578322176143	-0.233837138455911	0.0428785273102671	-0.104106019335257	-0.080565208446002	-0.161291443419254	-0.133137604222075	-0.151544441832771	-0.0915193509212492	-0.0404563578822344	-0.225286247747377	-0.056066830285284	-0.169047503975335	0.109352431392939	-0.00630569327489397	0.0765371290395083	-0.0420139111241726	-0.0685256658518402	-0.0440489342591008	-0.0948171331436921	-0.216354517160324	-0.0715102038304158	-0.108880163578918	-0.204460525667485	-0.0286436941603068	0.0649377592329631	-0.0643625508148851	-0.123590396593085	-0.0366903280749774	-0.164813824084283	-0.0211485942344995	-0.0441388583520473	-0.118948678476829	-0.127613509530309	0.0254113667904613	-0.123559323960041	-0.118695011238737	-0.218343963912647	0.0774049828526708	-0.0949081959089566	-0.0127510716724063	-0.0322444983690139	0.092725806214728	0.0638787410461948	-0.22698449226058	-0.0351305017118639	-0.0263334997161993	-0.0297036834606201	0.0449675839365046	-0.187025193506324	-0.125639676958774	-0.158447582760763	-0.0782100187096127	-0.10557335547118	0.0340435232772965	-0.0489800454419536	-0.0207832234515622	-0.153921903857669	-0.0668796896901089	-0.22768095097721	-0.131380250709224	-0.175374368603677	-0.205675261591182	-0.0412328354876548	-0.0960670871554045	-0.0871401314509881	-0.219348328242714	-0.0487750525941685	-0.0903148406656049	0.00712306913793185	-0.0030810663687371	-0.12447910386431	-0.225245473438842	-0.120058727504236	-0.0884451299918148	-0.101525795608899	0.0108003912929489	-0.00741626209826051	-0.0615176315386651	-0.131774067087258	-0.0792801757820409	-0.122634437455908	-0.0829579192259383	-0.176067715755522	-0.0258248501405141	0.111536601030917	-0.0804807695654697	-0.0162425907064008	0.0669656052025283	-0.243556531031531	-0.17603391379286	-0.0829617758339251	-0.267742382107754	0.0580400452382581	-0.327058967153605	-0.17160104223918	-0.164678169804327	-0.0900248156960252	-0.0111027642769397	-0.306638796842544	-0.0324063343469422	-0.14884421307604	-0.0868399887560001
SLC12A2(6558)	-0.00370415483874701	0.234319644565123	0.0337354397193065	0.127652318153364	0.0428039122426773	0.154904415644196	0.0557394852470951	0.0733382389746333	-0.184267163132076	0.0408914757640986	0.0136599627144496	0.229330344447047	-0.00975748900184164	0.17478033783136	0.0236985523540276	0.0388208633661767	-0.204018140295033	-0.201120716678621	0.187924042164953	-0.0651626905069736	0.109019384428282	0.0558420715388652	0.00037106819193633	-0.0172010084294691	0.062969860953468	-0.0849319916266507	0.157667818213239	-0.192671096966684	0.121480315528452	-0.00412368199233768	0.00420820651274624	-0.0978484755716191	-0.0101588644830598	-0.179188735799831	0.00768801976312466	0.0432990506166095	-0.00431505399208668	0.0811590736538961	0.0207027230416047	0.121939321195782	-0.0722418027740588	0.021521256979132	0.0609908497293794	0.0900874385071835	0.0530148389750539	0.0770303051784799	0.11443566521289	-0.0268444872664638	0.0371024598276552	-0.0192720021201155	0.0816927801868705	-0.0489521799733817	0.054896504608699	-0.162243715142716	0.115875817143327	0.0233503320018601	-0.0374514629405936	0.133572944671995	-0.083386865054434	-0.0144776746472433	0.0130153728823665	0.0145344261708681	-0.0252744359535414	0.206037320681477	0.0892884456674843	0.0815869798271676	0.0174396891444146	-0.158459340127988	0.00373985914141112	0.140157115310477	0.0261077122329241	-0.0723414298944966	-0.00771559807652372	0.0581938320941566	0.172124316044492	-0.00110757171573786	0.0397904053929269	0.326834426052469	0.124253313885169	0.124992651355071	0.113019590485129	0.0602293372982918	-0.0143348470045161	0.0544704389530912	0.0495154716245488	0.0233721459300016	0.0515173458396804	0.109511094033016	-0.0538299038862527	0.0723577395633869	-0.0515415575630529	0.15415812918989	0.0484505873450332	0.0537319524747704	-0.045675544453076	0.0594126129308122	-0.0605762868637519	-0.0179841785999076	0.123393262714651	-0.0464448076178046	0.0842593596656592	-0.154752290930103	-0.00767141348298345	0.0126491402002126	0.145273909036685	-0.075855916131048	-0.376775638092967	0.0484259536646242	0.0378758412956336	0.0154327985150857	-0.0623804017605834	-0.0469946194465849	0.0932122692892174	0.0770533580782191	0.0998638779772258	0.0365576990685761	0.000745416122140357	-0.0131364763258102	0.043581060116314	-0.103509475492379	0.00426584815604777	0.162472151423684	-0.0561419210309022	0.219574923599034	0.0987136122916506	-0.130814638055768	0.0196761791495972	-0.0308649056057281	0.0625803141284175	-0.220024643962658	0.0057103985809423	0.0571267302815834	0.0835098977960819	-0.029938298571327	0.0131151259068503	0.0251545044103795	-0.171989085551388	-0.130205730895071	0.0128495713059028	0.121057597509565	0.16503170542334	-0.037460990504854	0.135331199049642	-0.129152694381038	-0.224622744631583	-0.0956382202746576	-0.127329736459825	0.105291302704201	0.0945242507985724	0.0852288097739516	0.161916661851405	0.0628282665617371	0.124452212768031	0.00893443695273247	0.0908131510426613	0.0298674174679837	-0.00240114273298448	-0.0491930983465875	-0.209446253999678	0.037718322535745	-0.0280452715029075	0.234457098047593	0.0340372871803231	0.0705229419735191	0.120376776847541	-0.186153535473686	-0.0375356009683613	0.0303431991927978	0.198155987261746	0.0596140444979452	0.0145647992988573	0.0815499636890841	0.298476813024613	-0.0549425813270325	-0.106504079877527	-0.270339077605014	0.0401539995161129	0.0278377867428583	0.0117478866260798	0.147713021172867	-0.085860533172716	-0.0553003405115178	0.11265641526539	0.00666357426154003	0.0285276520197496	-0.0247521709714009	0.135737979066268	0.0609651607293768	0.0544797345321718	0.0130183234171249	-0.0527406189413961	0.0262980126509413	-0.0387076645115957	0.206147370823793	-0.0712634743172454	0.0602498740385181	-0.107331427309135	0.003053859065141	0.0517970385463229	0.150921150019388	0.00524833138767097	-0.00108898376094399	0.0168572158359508	0.0536513323948285	0.067667067684736	-0.13731599221897	0.105567533638386	-0.00944725214568354	0.0517001934417548	-0.137267401626116	-0.0530416605627426	-0.0567223641633401	0.0333922165549599	0.0135813878521179	-0.0528750286638261	0.0745077801402559	0.0630032642244908	0.0210242699450282	0.117956901782342	0.016142354197958	0.0594938566967162	0.0902185438840417	-0.00188305318339075	0.235300592433794	0.0976971431809248	-0.167937210871434	-0.139505365199538	-0.0512819225059218	0.204025191384538	-0.000591054615595152	0.0430194590224199	-0.178719260334173	-0.102087103781613	-0.0797357484992298	-0.0672636816851378	0.0362426117208695	0.0567867575486035	-0.0365443368364236	0.032808017852785	-0.11873258442042	0.0316614554178921	0.00618235142787034	0.170641047284857	0.0731437816136589	-0.191626548031354	-0.0162722414556774	-0.0352042772718726	0.194857395657575	0.0631583589996147	-0.0786828969153477	-0.0244885393294386	0.0565379167602418	0.160765103764044	-0.0101280168356056	-0.0786269750386187	0.06508723245367	-0.377845016486946	-0.0143268905878282	-0.0290263844314984	-0.0560773510889852	0.0291313682167665	0.0354249670825291	-0.0115384172134543	-0.108389000839719	-0.0245778046021231	0.0606999342891011	-0.00380064113483259	-0.0224506831468494	0.116868247927281	-0.00324279691832075	0.173967603886703	0.311500239760413	0.148822512558034	0.0613832080044665	0.103273028136409	0.123192889054098	-0.00946642085699822	-0.0394982344882749	0.126793068057073	-0.0625557086962212	0.00851118648260552	0.182067090079039	0.117116551802785	0.0741922312835639	-0.0932025374712135	-0.121764945833988	0.172770120905758	0.087474067027288	-0.0444804198132069	0.0569024572854728	0.06196255917262	0.0567536392912705	0.109250238655303	0.0124359204448556	0.0170394346859978	0.0415715116269147	0.0389626973505571	-0.0604707067941644	0.0404584095300125	-0.0307828593293046	0.0785864750992563	0.0119024991146576	0.0897321205453416	0.170052355719806	-0.0663439603191641	0.0241970424160188	-0.006773141913391	-0.26320489597078	0.121514657887116	0.0849490147323196	-0.0582285320806629	-0.0436907694033665	0.0199559617875558	0.197119462670318	0.0836186063177635	0.0570531084788381	0.0297261781146861	0.110875477000326	-0.33373038979581	-0.18371402287327	0.0578966375816449	-0.00664972594623278	0.0681663101917088	0.298806084578225	-0.0249347384234414	0.37492219744302	-0.026684558338014	0.0259058576282489	0.0360038563121635	0.138188945367149	0.0604486255062538	-0.164923931090786	-0.0281516953973579	-0.0456240033483738	-0.0218573459422537	-0.0912566331310899	0.0297760945868794	-0.000407352476780587	0.183378358966562	0.0931936907479076	-0.146105127865246	0.0442659715493246	-0.0937722669852411	0.177864848255442	-0.0934706554023217	-0.02504585499147	-0.148147907201573	-0.0187333608322621	-0.0841464441913437	0.00770700288157107	-0.00438916647221713	0.0348280365002518	0.11919685421736	0.195997303689055	0.0292861630978277	0.0111052249430956	-0.163420708471016	-0.112827692050507	-0.11022829260049	0.136340845917539	0.132076382154987	0.122423435866877	0.0869953126781876	0.00682371257773742	-0.1286579764746	0.0149970395523263	-0.033928406827158	-0.0133745585818277	0.120998092980186	0.0146794583356123	0.0607289821543756	0.000505044391315895	0.0543423027054197	-0.144744286202266	0.493652899881453	-0.114571785309471	0.247030960614654	0.0604775552544952	0.166401252704791	0.388252497257237	0.109241914006372	0.0524727563821374	0.1705703545086	-0.298537968317471	-0.0833549822491435	0.00433228962122167	0.0031460560615907	-0.0305702877983711	0.0123965037716737	-0.0564547016071515	-0.0334156952515741	0.0296190958260908	-0.0714152535336792	0.107815872886949	-0.0316552622131578	0.104169290856653	0.0675420206770857	0.172196412771695	-0.00570367493864266	-0.0666223769319612	0.0067890447430029	-0.0862862665387181	0.0183965234204348	0.150345910650208	0.0680041363401412	0.120963839820778	-0.0635514777999671	-0.130314275665684	0.101200946150594	-0.110117818036748	0.0247274974720191	0.0844603928093859	-0.0236632413788598	-0.192401633148754	-0.103414450992115	-0.073810661175721	0.308085918871792	-0.0656902941479909	-0.0283847454023213	0.0713676835418796	0.129027559382866	-0.0604170628878883	0.0367295377945889
SLC12A3(6559)	0.0118273216430618	-0.0977626555742512	-0.149721431447587	0.0189457613751018	-0.278026543885379	0.0145382031155241	0.0116741566252429	-0.0180152857958845	-0.341916028078192	0.0475401906431825	-0.170363758050316	-0.165915252511005	0.125056334557075	-0.250553799077949	-0.162872156709522	-0.129090577765585	0.128006605870457	0.0591812239871678	0.118889568726624	-0.0167471987208875	-0.102768873751707	-0.03869764168762	-0.00614869993510043	0.141709901697391	-0.029469475823058	-0.0272246803169833	0.0790010313112836	-0.17327573628659	-0.160399034248063	-0.0678820897268011	0.0207814546232387	-0.0742132652914788	-0.13845683457835	0.252520091745642	-0.286938725762596	-0.172019847398084	-0.0360882358945375	-0.283313974175239	0.0778170830905644	-0.0561994868115448	0.0480546587754025	-0.0536066941911775	0.0341170414244441	-0.12495614406867	-0.00866207686441188	-0.059173542914871	-0.0903837996898406	-0.0892696909116873	-0.0478800406810357	-0.0764043345119732	-0.00316015657766851	0.0110706491030724	0.123088170268611	-0.0813404074373605	0.124150997412557	-0.152500090394346	-0.107714964235083	-0.0742813824391593	-0.127456895373629	0.0130292997968138	-0.207192283752454	0.17270722371858	-0.0648389087673735	0.0339699344322449	-0.0398535354536329	-0.035967016809032	-0.116772668678882	-0.365803731517233	-0.0734177384734828	-0.0129504565252941	0.127672735131832	0.0119298882103704	-0.00385226454559751	-0.066597871333128	0.0170420162068695	-0.0122877350498716	-0.0870093014362275	-0.261446680498842	-0.0645920206539556	-0.151539674225392	-0.0615919208584165	-0.221385126427754	-0.105254408753857	-0.0552381953243172	0.0640968916271445	0.0559156340097144	-0.0959259889054751	-0.0299526998951898	-0.0202201313084849	-0.012776285987825	-0.199346982830942	-0.0152816477475687	-0.0292065787756001	-0.023424365049639	0.0623697737775827	0.0125803383972988	-0.0040788516120743	0.0513198800765041	-0.143751215106619	-0.188940755981461	0.152582239328151	-0.104040262436827	-0.0293630960471566	0.0471076589332974	0.0708359949553613	-0.0701326050824969	0.135289497597382	-0.0186794015811534	-0.0816626780866031	-0.0268327708586016	-0.00945954344680751	-0.0804394996485539	-0.17690446022765	-0.100849539826184	0.0153181608246568	-0.0327242518798385	0.10425292919708	-0.140981752384956	-0.160638492593379	-0.143811929850171	-0.17180290201993	-0.0498790302639691	0.147507108218621	0.111996800710211	-0.146889375239274	-0.0383776876055663	-0.060407201350645	-0.0559229846595379	-0.00373738253537386	-0.0733158469419628	-0.118824579669256	-0.200398589233687	-0.0741628782379824	-0.133079426495115	0.00183248358818686	-0.0946580929380388	0.169766710554498	0.117470856274816	-0.134207734061956	-0.0731609256991138	0.00766222808483312	-0.0107325937296438	-0.071395088924808	-0.0791240968851845	-0.031281351159017	-0.00660736551602385	-0.124026328743475	-0.150792116389714	0.0443135758329778	-0.12146050855279	-0.0179694902760637	-0.0202963768572768	0.102151872027799	-0.121056626007577	-0.164587265231966	-0.146983402782566	0.0412180080708194	-0.153106420115047	0.0696707329605412	-0.136444235658986	0.0100758026716341	-0.0775942918480428	0.11716955773254	0.288141296509683	-0.0389656141864399	-0.0658233386117192	-0.00316821098870611	-0.0867958054666493	-0.214707261143034	-0.107806961246015	-0.277567810066232	-0.0502752694521299	-0.238009140409571	-0.0381481077884417	-0.110683901909907	0.0805320721774982	-0.127403687327906	-0.0137877191497514	-0.0861448519045023	-0.207140472037097	-0.226694871167396	0.00373126574593935	0.0654157054850246	-0.0292939165507023	-0.100332150966562	-0.10021712206704	0.0453689313886024	0.0485949532411227	-0.150019509224527	-0.106194718817919	-0.0969698534665299	-0.02728608178074	0.0459290221761213	0.0917996056069262	-0.306271690754027	-0.0791138144217052	-0.174267772869669	-0.139507257697327	0.00613801437736646	-0.0634476587488137	0.0429765192945906	-0.0597999622047143	-0.114607120303317	-0.0122992783276609	-0.202807263987392	-0.0168098221319527	0.00261110407859894	0.0477625062284373	-0.079822578223637	-0.123543893654093	0.0281890532060011	-0.206209359116277	-0.133889183583087	-0.200597466704149	-0.326606084027884	-0.0393435836285288	-0.0178971341071936	-0.190107620020707	-0.0981025981104849	-0.0151394335801145	0.0751531826014607	0.0734644657926005	0.0389625427640177	-0.0227477345842792	-0.0399656776026147	-0.232639164922328	0.0174227429761164	-0.00495938180650858	-0.00725164063530347	-0.00525610126832362	-0.0878495152293445	-0.0818008259243241	-0.0184661211847583	-0.201071211975513	-0.0113803647713303	-0.0192453415218325	-0.058197662488903	-0.112859154097709	-0.147991547252461	-0.0656405299971131	-0.0704234783319885	-0.0612575631875667	0.15998740758186	0.0476258551872178	-0.170357643205726	-0.0807636946268112	-0.0870218550847987	-0.0444103190923533	-0.0757836240654356	-0.21528527840898	0.0602061782783727	0.0672265116693963	0.0192131949177155	-0.0583947742464186	-0.0916558128626808	-0.0180049607139893	-0.00506461916068536	0.0495351260451507	-0.0164182227012479	-0.10058532250673	0.0976690598188301	-0.044559533151801	0.0180285205520039	-0.0407579351707845	0.0750356146880228	0.00431861553778409	-0.141186045340946	-0.00136110787187118	-0.0501461138963631	0.047649627205611	-0.033864954608169	-0.191690428280387	-0.153236693931458	0.0341500259441811	-0.0285298093564178	-0.279675033982616	0.0718853078605342	0.0294566079295632	-0.0323510256054636	-0.21159292101188	-0.0624645410889879	0.0616414801416893	-0.0363335944184122	-0.0999112790181877	-0.043377256464689	-0.114914222192198	0.0400146416409874	-0.066221730629567	-0.136078438476087	-0.118166289964143	-0.0392425002221625	-0.0516255078777591	0.0143142153118695	-0.162968400421835	-0.0627444229267221	-0.164587527505849	0.00588910760150799	-0.0761916276099367	-0.258038961635272	-0.11764727172156	0.0132128133555561	0.0424080015992854	-0.0979309858903794	-0.0263031027570212	-0.163906277657549	-0.0718037886577067	0.0387689348500205	-0.0885610329754894	-0.146512986502845	-0.127180649946467	0.00159062451200457	0.0114999010390291	-0.101342421101653	-0.131570772504705	-0.110941442454352	-0.193054266967472	-0.0745036623387924	-0.00782359478765929	-0.0261708533861116	0.00235612477764044	-0.064525898585104	0.295335310093923	0.145059687104677	-0.154285501383638	0.0495064140264012	0.368039498566527	-0.101505503297903	0.143874273092779	-0.142611572277219	-0.0429163098577716	-0.113069996280782	0.243208698648789	-0.0749500268846302	0.0291669361690852	0.162667103669727	-0.150470615482429	-0.21149581323797	-0.146946696038121	-0.0792314774065532	-0.0155448182656124	-0.033912745338717	-0.0126399616311568	-0.0262720862151709	-0.0169916336921267	-0.101266768655409	0.0458340142288023	-0.105817169537976	-0.0105227011023413	-0.241545942775758	-0.0468066846522822	0.228970432817814	0.00301963904996737	0.0400157459576335	0.0147151871245725	-0.0959984614668109	-0.0291188225941144	-0.00219686871561904	-0.118339523116094	0.0689599048758927	-0.157516292395935	-0.0190790154790991	0.157698645413376	-0.207217353791621	-0.021092803828221	-0.0674284972454405	-0.0149752602660724	0.0360348468730285	0.0172168932686887	0.145901224119451	-0.0947377958792882	-0.0956454206654219	-0.0582640946911063	-0.0607402491873393	-0.14294525464569	-0.416729747825381	-0.0850435353470807	0.0538195712277779	-0.0901388547236103	-0.0776924336143141	0.0430379833688946	0.0208105595473681	0.0549644957915028	-0.114206358722641	0.0966949622305412	-0.0847956965208333	0.0454726760440997	-0.107297014377473	-0.11467303712063	-0.0115406431661803	-0.15922712587771	-0.0746843513479555	-0.175654121893055	-0.0999703343445144	-0.0437091563882243	-0.110061372707037	-0.0475805082046788	0.0142283876890338	-0.388316127452964	-0.0666781885539391	0.00516238556910256	-0.0868667120148187	-0.191645864921078	-0.149490470858502	0.0495038036239194	0.0468916031379718	-0.0679855478499014	-0.0655733805752312	-0.00915681248008816	-0.162993170692872	-0.219276517717789	-0.127098632969337	-0.152641711153502	-0.153019515545002	-0.108860963343484	-0.0700321087195131	-0.0401212270648084	-0.0757607616018621	0.15923838229491	-0.0870975291685633	-1.4280643496855e-05	-0.103056226530358	0.0148306407108234	-0.127573680247288
SLC12A4(6560)	-0.0533270998418671	-0.105277302426809	-0.180204970293816	-0.0158480654855744	-0.140621849403426	-0.044258895222948	0.0431915323591278	-0.108958754686003	0.0575478681862538	-0.0314051877871872	-0.0502173540969703	-0.215600065132074	-0.0298439585602734	-0.127762894708384	-0.0942520693983482	0.00401686569117901	-0.181953790268637	0.0840718241067188	0.0432417883839292	0.162742770850115	-0.116175038412736	-0.148629347265907	-0.141679062642289	-0.0238408615403828	0.00643250973350058	-0.162819012839839	-0.232435040699911	-0.196560560858287	-0.0380268876056564	-0.171634915320805	0.197445904861137	-0.0983108748944465	0.0482308599210546	0.000478058996390432	-0.1900165263336	-0.20992898666208	0.00549234101394977	-0.0637284380989414	-0.0386043123124627	0.0309763874375615	-0.000197492218087139	-0.0436758496885243	-0.113796256298008	-0.213940912404449	-0.153194154155287	-0.00190905687357762	-0.180513512613331	-0.000727809275169095	0.0752376194023532	0.0882483211235076	-0.133730783500936	0.0270758219532393	-0.154670849163687	-0.014081180048142	0.0661405913378076	-0.0479994824505936	0.0207227184981359	-0.0563451428104186	-0.136553378059241	-0.120652756223927	-0.215443822779947	-0.205590967974832	0.0107171573008644	-0.14559651625601	-0.113101794027254	-0.051010504148857	-0.183293487447412	-0.207649281743484	-0.0638359806425227	-0.0300993564265946	-0.0118562865781663	-0.0397210098747013	-0.00841313664620547	-0.118504102187511	-0.0865452556040467	-0.0151139661007234	-0.101132501360875	0.0643346693864726	-0.11410401479827	-0.109815643948206	-0.0604062082150515	-0.0831626663439682	-0.186459345618688	-0.099498595450514	-0.0286733340406055	-0.160904329896468	-0.148457256959702	-0.104139258162055	-0.093817194822037	-0.187781028854026	0.018138224010662	-0.294768333592088	-0.0600349853137588	0.010236240672391	-0.0683708832259987	-0.0200419880039066	-0.0356632698714673	0.0183952432956215	0.0494150673591075	-0.06300498985475	0.00232712373735008	-0.23822591053326	-0.152976719210624	0.0307124477962161	-0.201342821967826	0.071818289638407	-0.0607558583509639	-0.0637890571586704	-0.168410766378988	0.0404352283474721	-0.259376751241	-0.0687078740656603	-0.192205490594166	-0.171171241249761	-0.0577351725460546	-0.0228984531307369	-0.105599933688784	-0.112924262966802	-0.125731944718065	-0.0263134822135559	-0.066310444588232	-0.701547061268082	-0.161719076328843	-0.346388336512565	-0.177686822855175	-0.132605603230479	-0.165029471856239	-0.0636602438916015	-0.106728071337888	-0.129724332224993	-0.0595600624412447	-0.0929328435431627	-0.0664639537706162	-0.0270749683283771	-0.194090555054959	-0.173685409709768	-0.142062490239284	0.145226102303924	0.0514943677422449	-0.0323745683329557	-0.108796085780604	-0.0777328025951344	-0.231382110981689	-0.0792459120033382	-0.0775790384290717	-0.144112328152027	0.0469938032778257	-0.0543211218031726	-0.0201811771925306	-0.0715982752679777	-0.0239791063574089	-0.114209117878813	-0.0402367641661939	0.022955216251716	-0.0693118512621767	-0.31979221610181	-0.0609619571292004	-0.138284584879823	-0.109562390738876	-0.0830702929445766	-0.264388063885537	-0.283864238026488	-0.100860645754863	-0.0254573853421193	-0.120632692063489	0.0253225518268462	-0.332455807994617	-0.255585889337846	0.0223154373159503	-0.0113934535249822	0.00098236550844305	-0.109894982183426	-0.263519089667674	-0.0381358048288801	-0.189155562525989	-0.231754836385576	-0.233944555974466	-0.202907852689916	-0.170136925798962	0.0693260343591984	-0.0349369402656738	-0.315405056469648	-0.0781123631791382	-0.16043709336136	-0.239587046499307	0.0581742419166388	-0.0775532920180946	-0.0878789050960719	-0.0676147071438027	-0.110724444329972	0.0804063593465365	-0.26652854536986	-0.119809448930902	-0.0203726238654307	0.00456869659562671	-0.185852896542264	-0.275822847672506	-0.0576393207228513	-0.130525728913821	-0.102895868169202	-0.144598657885439	-0.111862491420416	-0.0894321600817265	0.004736067897868	-0.187769940907502	-0.0493621465069367	-0.104591920040541	-0.0772346825170893	-0.228362812877864	-0.256242286951275	0.0392625769708877	-0.129438161716874	0.149801249296142	-0.150830766541735	-0.0476041681524982	-0.191120194137321	-0.149833338993451	-0.0781794126078715	-0.162251627702548	0.00479149523666405	-0.11635359764358	0.0714628578850624	-0.121818601688307	-0.0149083012665609	-0.212823193128338	-0.0410927146015877	-0.236065387595162	-0.00439628844219876	-0.242186715861032	-0.0698810749625575	-0.211195299340831	-0.0510346205191951	-0.0839120051520137	0.0765745437622924	-0.249130944260777	-0.0655269445141743	0.0621096866652993	-0.0682059548167038	-0.0842815790524886	-0.105342233854256	-0.0427841979855175	0.0115604225741488	-0.187076695404571	-0.118355666329351	-0.109672080169924	-0.0524081622454476	-0.204660415213911	-0.0735576352431986	-0.0771560319964258	-0.437357847505752	-0.174011236406414	-0.100551739726387	-0.0278436423600993	-0.192463811136793	-0.240157720181524	-0.0691608088213719	0.185863134927313	-0.413434415323565	-0.13290102263658	-0.144515666269958	0.0723989250211682	-0.00397990026273934	0.0613695043882002	0.111022518475249	-0.209648379866755	0.0210246713144072	-0.0472484806043284	-0.134284408096989	-0.152758221259344	-0.262067321841225	-0.0310200475695445	-0.418487970746979	-0.0398861722340531	-0.0727709958641583	-0.159280549733789	-0.159338171537367	-0.139855111480141	-0.0767869869915322	-0.0855320415253822	-0.105422672082125	-0.120810314046295	-0.261400490600887	-0.0882272041661571	-0.0367056446622126	-0.0681698798937133	-0.11145148257633	-0.176420919408813	-0.0677195301718041	0.0980433498675239	-0.0556981552979333	-0.0582024058062678	-0.161417886731317	-0.28918724887387	-0.0354234786332193	-0.0818791647745469	-0.0574346205784637	-0.0697161469927674	-0.0485883854528959	-0.148266325379047	-0.256416301244997	-0.216987225421898	-0.0952782982879636	-0.129896598771747	0.122656685288248	-0.151045041974269	-0.0158099898067015	-0.191472492602655	-0.147323759233164	-0.0842628685553244	-0.141674223463386	-0.0913922841034759	-0.0535000390750681	-0.080912726409012	-0.00922899496867962	0.0526908488206726	-0.0753438935548364	-0.0428283771588991	-0.287227535068065	-0.0837717130864683	0.100767115277598	-0.0898318629896184	0.00110644749237664	-0.0681133317928193	-0.138540501038265	-0.0985786281684278	0.104814180266255	-0.0931912960080672	-0.0133040761925531	0.00734467197504489	-0.182721058236172	-0.127425289792563	-0.0138540660558002	-0.0878472711839481	-0.0975363638140762	-0.0154388953766784	-0.0502102456256462	-0.169697794790964	-0.0398167022834224	-0.247849793200131	-0.151370505265905	-0.0814657503148406	-0.12533221542675	-0.00530038620714578	0.049049770972798	0.00978290538156933	-0.0640279717042802	-0.17061107764156	-0.0714263362869453	-0.00293141814507556	-0.203679554735112	-0.258735018853458	-0.0732649686115392	-0.154701510234618	0.0757736882223179	-0.0337617340640547	-0.0894239281881058	-0.0555502132424353	-0.00198990071847258	0.0106623335348401	-0.0475569283385841	-0.100753987074771	-0.0514885612298827	-0.303043275045205	-0.122251476696152	0.0697343175729715	-0.0948099001272136	-0.0267591227485582	-0.198573460462637	-0.0563336167365329	-0.200124215722406	-0.126828444609642	-0.0742050900544746	-0.0331064520649471	-0.175633949926672	-0.173888120156604	-0.089109171480095	-0.251536381267827	-0.0570549225741514	-0.0432581519215833	-0.144451268633938	-0.230674648560014	-0.00746796963035073	0.0264951543512131	-0.077722649413754	-0.232852374865653	-0.0720241672098519	-0.117079062771096	-0.0623671079931816	-0.142898948592177	-0.258733589540635	0.0457248077590454	-0.138848995543834	-0.053063075706663	-0.0697221056341773	0.0375507838441202	-0.151533216316823	-0.0327491838061667	-0.145011848536029	-0.159974220152862	-0.270673705807035	-0.126605771303986	-0.227858545843698	-0.0965652991427969	-0.173082666676035	-0.064205275516396	0.0414074365683151	-0.0187342465491401	-0.103960518342794	-0.0564934983757668	0.0753183786605988	-0.0886295042781796	-0.158281855207209	-0.421049550135181	-0.274258597817955	-0.144478667856034	-0.102085507324991	-0.21603488595011	0.0480261120673718	-0.0689437523694745	-0.119634818633791	0.015716510274209	-0.135889436218509	-0.0791537628610731
SLC12A5(57468)	0.12035020571869	0.104034112323551	0.199564046203382	0.19155788044554	0.121259587444145	-0.0569020893116674	0.238014544409979	0.028264672459394	-0.0248105544782238	-0.0569836385129038	0.110273766730093	0.0523107652293936	-0.030275888091306	0.116481627703544	0.000905666812760003	-0.0101880082395648	0.0263565352178676	0.298096784180892	0.250349472353137	0.160574232784187	0.051702299721096	0.0707282857803295	0.00475750636024135	0.0596728256261635	0.0713917072648718	0.237369077396841	0.0795391657440451	0.227791202568746	-0.108651363189784	0.0853156514399298	0.11976322196482	0.101983153850247	0.0901716599772474	0.00378974078388302	0.0274378532818407	0.109979672033583	0.0559560626326654	0.203459765825271	0.0343872812176432	0.0812887233852753	0.00575662220065885	0.1912549468214	-0.00538696174640355	0.179325034712877	-0.0690948214417821	0.130316517759498	0.0837345106018754	0.00999863144179325	0.185210758331415	0.104974283122082	0.160611259313348	-0.081985994357618	0.169583012345282	0.263101030231237	-0.0853499487156947	0.159810107627228	-0.120448535239079	0.0366450895518714	0.170271110361962	0.0634309368937893	0.32789419199162	0.0110254963862436	0.0354215795298515	0.156008216407882	0.0129522879472607	0.0843075084062022	0.0746869082695146	0.231450768016301	0.0733756980117031	0.0277142857357376	0.1003183987271	0.0955613290049902	0.0511672345132661	0.0559896111299654	0.130292048973703	0.0858695919250301	0.197997019749725	0.122574595456937	0.0892041874558462	-0.0100549857364488	0.0785865697989788	0.138488623026179	0.139936574116371	0.0133659954736444	0.042592131139435	0.198067923796284	-0.109502871887294	0.0580570026208396	0.0293343861218299	0.055796310828228	0.119462960336882	0.140929181197901	-0.00115495726541738	0.0789844655679123	0.0504109626653492	0.012132209373332	-0.0483877011445076	0.0709021611756916	0.157512142051882	0.116595498787228	0.104687479802301	0.147683349866532	0.138841417668711	-0.01618178865456	0.0792348007042868	0.0134728136641764	0.162501842883968	-0.0106370429190616	0.0836683213468565	0.179180516925818	0.0277044301913003	0.138816832072792	-0.0822456383541473	-0.0171474086102767	0.236341564044718	0.0278157390422197	0.00575924330430831	0.116479220694141	0.00895139952395496	0.123443446666783	0.102661508457258	-0.0068981144349657	0.210341530716308	0.0427295254944056	0.102288787451801	0.0855912017395697	0.106465861609432	-0.053576463568709	0.0191440177772833	0.132978182324477	0.0256767070891413	0.155255837203521	0.09872100976906	0.134668914270272	0.0527325462961854	0.0523161209249823	0.0257822642035537	0.126798766845677	-0.0184692350972059	0.0693081436489325	0.0684836475892337	0.257877313053603	0.157506284310149	0.0924964083629341	0.119985705456136	0.0503351286379317	-0.032946440076907	0.0493144417136185	-0.173184720354843	0.179431123216188	0.0207197959382312	-0.0349752707057258	0.138781679472857	0.13070473895912	0.0848429534134826	0.0370934590327489	0.0935948769405716	0.0404783815482122	0.0539926975020939	0.0730387995001985	0.173825608913111	0.0978875452677097	0.163780491614136	0.0439654755920579	0.0504294557169863	0.181612433192935	0.182493826045828	0.14029176032281	0.164797223060202	-0.0220099847315687	0.107489067868939	0.0903904414241605	-0.0083028993773195	0.130386971370203	0.0930709613071426	0.151259034214434	0.116874042203919	0.238047984526292	0.0661568371313797	0.00484511379708237	-0.0886105947189634	0.0708209983306358	0.0528667486780015	0.0870827765814601	0.208554225799411	0.158788682700117	0.125277142910376	-0.0272446538195003	0.0785388228353266	-0.07678881903171	0.113107129072292	0.117881291042971	0.279446142109002	0.13203888264342	0.0967220451165994	0.107653359024727	0.174889753027334	0.202440997720795	0.0195915650385838	0.146914767077079	0.20120810640035	0.0143036686485263	0.0402078411726808	-0.00370081010438258	0.0242638646020041	0.106615816674208	0.0930195888587985	0.0442454823567846	0.0449965471751309	-0.127705044457014	0.122798796841296	0.0425454870941332	-0.10169242125941	-0.0529009129303772	0.123635261888048	-0.0213029381648796	0.00696258662521866	0.082281421773968	-0.0854397251390529	-0.0550026245052659	0.0442693755416998	0.106464039736671	0.129816113262848	0.31329440977585	0.18472981574055	0.00547912547933566	0.0625804357725415	0.0584386015464832	0.118959036822498	-0.00647557060588473	0.0629966962295588	0.190380860944911	0.105004734637385	0.00519052413973943	0.117163177075677	0.124109358646086	0.0790204864949585	0.0842469247558849	-0.0124044180604057	0.0181941484670432	0.169129064577637	0.0597938221781397	-0.00904553567972483	0.0667879554715749	0.188155343486091	0.0941986142404471	0.169755114497411	0.230953052457212	0.0747709037017567	-0.0533164868208673	0.15254785167526	0.125986928132458	0.0438161150093756	0.0194298546105918	0.148184920259259	0.0840007430215173	-0.164358482414448	-0.00413489645674796	-0.049035499066491	-0.0598486752870246	0.179034577342869	0.0687434485807978	0.162165489875048	0.114436761496282	0.129348612765491	-0.0637276497312867	0.112914677531071	0.0632566286193732	0.0864637376949989	0.0584897198706697	0.221550706046689	0.016125622069238	0.06382232393827	0.158023437662837	0.0826754520105521	-0.047487176595213	0.0700890584001571	0.0478362920507699	-0.03605202202675	0.0550830702398399	0.255833415956132	0.0826655372825651	0.0991075194019411	0.0452890778296903	0.0284732739030283	0.0398377080375706	-0.00518093799797689	0.138804195495432	0.0587246128191335	0.0453219291573542	-0.149875896044927	0.144131310496822	0.108696030060941	0.200696074605968	0.149186442733572	0.00226653450803099	0.323399535575715	0.0813804296621687	0.150549963978324	0.0714035993570304	0.0509961982387519	0.0996370987036785	-0.160702918498304	0.0858612631346911	-0.0192070026882843	0.114979253701602	0.16158464702448	-0.0275125365407424	0.106943010441054	0.0476773641687666	0.0990320545596802	0.103058680124025	0.0905815149883669	0.251465266999805	0.118728529032216	0.0423775831950599	0.102266460270281	0.0319919520020771	0.174021497981077	0.163303364357286	0.119039602406318	-0.144824455801091	0.0259043950930165	0.0700187627052998	0.0860719930251037	-0.0492793072774999	0.0776811196634498	0.164422383166543	0.0705953563186563	0.0933386999473412	0.0159723203952854	0.206092484907575	0.0162275113300896	-0.0199566795950525	-0.102245743710481	0.203062539263605	0.16820820925199	0.27391067257909	0.141687295014956	0.0372477380792822	0.157566593288803	0.217503932644723	0.175395997325448	0.125036996923737	0.00282438055312146	0.153423984245476	0.156335638620768	0.0789167209527776	0.153385680338239	-0.00947794886164636	-0.0283130554045921	-0.0126602340743344	0.156689882422522	0.116820347211902	0.0848324096430213	0.0392402052436551	0.0258759456649276	0.00704128315394184	0.0501547093670279	0.14469939567975	0.0490436967499069	0.196886661146596	-0.116310860533034	0.00796669753693695	0.235445942521966	0.155234201668121	0.0788764988321799	0.0739931803313216	-0.0668545453749948	0.0808829598783493	0.0699114007015886	0.0474241978180888	-0.150586956600237	0.00749094889164218	-0.00202735805660932	0.0606169699473995	0.162680913279682	0.065685936125852	0.0237871620724112	0.122089885806024	0.0732231142316071	0.161329011022807	-0.0689272394138462	0.232560252311091	0.0750556817619879	0.107947867804409	0.135421848435208	0.0272137115428708	0.0704108991426553	0.0973007889697587	0.163729862241057	0.0173950240406083	0.158259258936845	0.0934664635687503	0.0352196481093554	0.117763432300766	0.137383036248209	-0.02326871638612	0.088660502068439	0.106205039889673	0.21202072129916	0.136567581566828	0.0315913410090384	0.0181317370617263	0.0704984038723577	0.0344402395398502	-0.0944369772712018	0.16537598714739	0.0600409350388164	0.0967550841583115	-0.00895892887783862	-0.026248284967746	0.160231038232959	0.0642111199074663	0.0952485292559975	0.0983395044155272	0.191930536613966	0.0504439595836902	0.0222482663469832	0.0566791648710373	-0.117580687672405	0.293113712948975	0.112312686120158
SLC12A6(9990)	0.00238512320808572	0.0261048106591332	-0.166676146194485	-0.179951764434978	-0.111866537645183	-0.0864175540082225	-0.0458062484203212	0.0320800895072582	0.0529445403343262	0.0188067838333227	-0.0360763399615533	-0.0920995667028408	-0.0821759303716766	0.0436661926424642	-0.0492828773257666	-0.0786878821946157	0.0402024263433004	0.0537694850128864	0.0372958797513138	-0.0863421626248902	-0.16993168748326	-0.0040387557777984	-0.101506844128803	-0.0885981222685397	0.00418567763151839	0.0106368750326464	0.0711080036569959	0.279632713502091	0.126699017850533	-0.154225171868866	-0.0387404269764327	-0.0245994198656471	-0.0355518918691036	0.087736795789598	-0.0260259118146385	0.0242516230981922	-0.090123379533201	-0.00697819895973406	-0.139226833710631	-0.0434647888460879	-0.114172867483873	0.0279126702261095	-0.255756392963198	0.0272367165629318	-0.0468474667919583	-0.0573043127196091	-0.0392788144395829	0.0749349142485845	-0.0262604549736707	-0.043257064520701	-0.112119860435162	-0.090187874027695	0.0380001989178501	-0.196146402667136	-0.00022963173037138	0.103568613276298	-0.107298471681326	-0.00692061329829873	-0.0964620637551345	-0.0875485973063686	-0.36690686127636	0.131470900545275	0.0954334164662112	-0.275043863283432	-0.0321429319749642	-0.0461313749895955	-0.000524511001984131	-0.189573040478878	-0.142257942771044	-0.236683973736639	-0.0339646385620385	0.0766449672492915	-0.176648319162289	-0.0937162730988419	-0.0484771360348344	-0.135397769195053	-0.265801613966927	0.0536877926922727	-0.0212061168869433	-0.336076017532293	-0.020647040964797	-0.00897588937858116	-0.0567626271803264	-0.152381642395224	-0.1659030447561	-0.0976133758868854	0.0843759975059433	-0.133211306544623	-0.13207805894103	-0.0712374912736332	0.0355982135840553	0.33698584224033	0.13467476717566	-0.18101488142988	-0.00513686173830984	-0.103691457050927	0.0521551406309026	-0.0439937834641759	-0.141155062207433	0.0524143203442311	-0.129297027923641	-0.0286810187157408	0.0527423569264738	0.161814995313726	0.0112637687498474	-0.270490620687902	-0.18362204590098	0.226835221827691	-0.138979975143389	-0.0755608603462137	-0.120098617629023	-0.313182844847397	0.154072217391098	-0.123313544493161	-0.151737270296888	-0.135773642737226	-0.0694213722937218	-0.33675209173593	0.0744244167666506	-0.192813839360282	-0.129719919273796	0.102835024865338	-0.159351767160745	0.0370201766928198	-0.120816044977817	0.0768672611275638	-0.196166918991873	-0.236206506598946	-0.0435798727091665	0.000174182304116071	-0.0216896658007521	-0.129961393596058	0.0851851556700716	0.0148833924768105	-0.0175958737277147	-0.115871941549844	0.0215362946230163	-0.1322955836285	-0.218500161086178	-0.141769833117381	-0.0461230510206265	-0.070123926751649	0.00803247547940324	-0.0442414277584761	-0.0870623068496505	-0.0850807281336925	-0.021764171552704	-0.0310999589833703	-0.11510584621074	-0.0486410665423404	-0.156403307972823	0.0106046525360831	-0.0411182538390877	-0.131450215538998	0.0700528281754924	-0.0223151529150082	-0.134353953524405	-0.0654217863139527	-0.16113571370604	-0.12673283750795	0.112034599666888	-0.0857266291479199	0.0295202601733443	0.0318849282325671	-0.129439943751927	0.0725366004792638	-0.125414552665359	-0.0380277599644635	0.0500796232025442	0.00949668749595153	0.0750504951723463	0.0176466203602602	0.0864329717853168	0.00826994385065658	0.00392834497850082	0.0674309842335288	0.136101624366275	-0.197620143258309	0.0679408959305719	0.0323312271279217	0.160886725715285	-0.016698150734268	-0.028245591819873	-0.230770632930873	-0.00890338738941597	-0.151058187530185	-0.0752959035034092	0.105265976893666	-0.110287857880553	0.0135901243247266	-0.100623387810025	-0.152988782366129	-0.123716349541141	-0.331066543383171	0.0157649751232627	-0.00647636563658315	-0.0772948233656606	-0.0738902479419515	-0.0747749550741244	0.0239436901887727	-0.175006085087707	-0.0969986858373556	-0.167156610967902	0.0263142400667931	-0.173259625968579	-0.0872710252144698	-0.0878069818023747	-0.00817269075840817	-0.166744800131912	0.172605125388599	-0.131483417004829	0.00870162181016524	-0.182153758669723	0.0408009372071076	0.00209053186291601	-0.0176037814190764	0.113679508788788	0.112885591235976	-0.0661702111085872	-0.105435064538843	0.0676183049914491	-0.0510004217059522	-0.0909047092435942	-0.125581454192595	-0.107617007101267	-0.0825991709158512	-0.0858033554396457	0.00306321198448149	-0.0414195637649629	0.146996299139349	-0.0926720709907007	0.0151501067054597	0.031341660057794	-0.0680364758775776	0.0521846216514504	-0.0363453992815986	0.0856196547035613	-0.0434989101152891	-0.0909248833548122	0.00181796963839159	0.059829097527612	-0.077887755962277	0.103986792123787	0.0914062357339152	-0.215385553280257	-0.0239509713888817	-0.0843720861606106	0.287679390431066	-0.139341109770634	-0.0856651133660213	0.066742806109076	-0.0849006203415261	-0.0278192852891408	-0.156405127010609	0.063757248323703	0.0804610776693982	-0.0314469207965632	-0.0689834272908786	-0.0835377552858868	-0.130788940269016	-0.0058511075772361	-0.0445895917305366	0.123900126469913	-0.156694811553787	-0.0609079313245297	0.0991748895698017	-0.163949959142465	-0.120723107929546	-0.0583311007932436	0.132545801277658	-0.0458632526175687	-0.105673634145679	-0.0602077142047946	-0.0344822984369222	-0.115442252641242	-0.184308696898943	-0.102150996543654	-0.0315012111885634	-0.119182149673361	-0.00621633296012804	-0.0498836678882077	-0.089239099323826	-0.081526258188707	-0.00858433902234618	-0.00227028316471059	-0.0777885935849322	-0.1641302010033	-0.10080988007733	-0.000828513846242416	-0.0734837506529794	-0.112701558681369	-0.104715642786419	-0.15850618891458	-0.274254885419793	-0.0445879329040858	-0.0483607918599398	-0.148926263866025	-0.113525295230836	-0.0696946856414606	-0.0522429168330151	0.044821998359538	-0.205326044572558	-0.0372865623885731	0.0135797327698699	-0.16991228177769	-0.0946762422782348	-0.00656541853985476	0.00957936303656143	-0.0528809538832763	-0.214527030880615	-0.035515616219164	-0.0619442127331897	0.184990735442342	-0.0267739345095788	-0.0617699242779592	0.000954834670878212	-0.126909724572725	-0.0678572759700287	-0.163697381140907	0.136354934657051	-0.0618143606490168	-0.0919557284569537	-0.0349898163873656	-0.074221134474014	-0.0893397019053916	-0.157615674154198	-0.108571596566707	-0.0436111981685241	-0.00701831841830496	-0.0379184072194184	-0.091688202656384	0.0807047424105584	-0.0401185125409744	-0.00106407206297782	-0.110171734969054	-0.273342654931876	0.0127873496014883	-0.101489735100056	-0.14680101998973	-0.0954156637082437	-0.126770168045306	0.0615382631302981	-0.0452203594923498	-0.136541883430639	0.0428980233581293	0.0392435630070153	-0.170705983916964	-0.0109884542241715	-0.0206036122892761	-0.0145841299993728	-0.0568098735145925	-0.108380143004621	-0.0268095095770459	-0.181462044207996	0.104874100244748	-0.0756102825464863	0.0275172769631081	0.0517417899667222	-0.0822747114473759	0.0445664919236425	-0.0171472110958891	-0.0669966243017127	-0.0470183513458768	0.0143951252257467	-0.0613792864841604	-0.237201777275301	-0.0324755784821112	-0.088911673954384	-0.258875307802269	-0.022989170857616	0.00176059172073526	-0.0154433524251162	0.0192633569135052	-0.204077271102619	-0.158791033412022	-0.123367792163448	-0.009464880758171	-0.165394160941318	-0.188867860581023	0.0343596832018769	-0.0236784046786551	-0.0885450997687365	-0.110472524292036	0.129111147674246	0.00486097718511885	-0.0922984665361699	0.0372125963507613	-0.0478786616268188	-0.0709069781008474	-0.0605291330753004	-0.0250377349345738	0.0219902211774285	-0.0351788814014628	-0.0175409804211493	-0.294330777174459	-0.0967640522894454	0.00994476403556402	-0.0857984945122492	0.0133061450052733	-0.170165818930358	-0.187014329627161	-0.232702837542044	-0.170115892828256	-0.206021347006196	0.0772195317073384	0.130249128411758	-0.0773313697568884	-0.081642151394377	-0.0948759048544419	-0.014430823204448	-0.0323031807659319	-0.178834767225799	0.0434048269030338	-0.102821110484596	-0.0001334826827688	-0.0142648690331362	-0.0679244965178564	0.159338494287455	0.0367003028034419	-0.1397881869947	-0.0607622885792576	0.119267400514169	-0.121870426040521
SLC12A7(10723)	-0.0742708127458192	-0.0430375661567524	0.221514174744429	-0.148172873899065	-0.00191475466798216	-0.0913531388537192	0.0694545524151538	-0.13092910430515	0.0798245633451853	0.0921056233968482	0.0473345200348602	0.155527430350958	0.130839211354029	-0.0233321239997842	0.0759714557574388	0.13934929847957	0.0611297395938176	0.243734429208274	0.0991297379707441	0.00837401055745133	-0.0475142958902268	-0.0196999680292884	0.118052173707078	0.0874373760671361	0.119126411973568	0.0142988078492592	0.120916640671434	0.0343866773132329	-0.125964584307904	0.163479933719976	0.0320665090330086	0.0508960490145365	-0.00410022001101399	0.227927066430301	0.133595347865253	0.124718109570564	-0.283998915663928	0.0339663219311421	-0.050297422215998	0.118060056746763	-0.0192931362331937	0.0265295609364678	-0.0290432562858445	0.0786848104328947	0.337183968551552	-0.250013436052495	0.104201405623221	-0.0806464242637441	-0.116694213249611	0.0745312045230094	0.125123224166658	0.0119781353153977	0.039866927240257	0.011627408493282	-0.0379400412558225	-0.221118964606559	0.142400884486413	0.187273649914976	-0.102481632539183	0.0723594471066187	0.0980403155624719	-0.0748322434617584	-0.050966411982107	-0.273320422317419	0.0918982063418505	0.0204474230597718	0.12207472927422	-0.0690180786862825	0.0347931869233131	-0.0460683279311821	0.0431008008591215	0.114602661218218	-0.088760850421105	-0.11604420492254	0.220422647560363	0.0322568695032032	0.0383929792662631	0.00296668963549004	0.00969196850145152	0.168089668883077	-0.114423427125332	-0.0432669940905983	0.0314186835691201	0.171002589698473	0.0472971094150817	-0.0398844219102858	0.0629804491198181	-0.0817651876002266	0.0301483873731464	0.0537829067507139	0.118467464378546	-0.172868470291696	-0.0123585797697941	0.127032155522084	0.0616588313793786	0.0265954522477314	-0.126524756139322	0.0735109865660614	-0.047628782050478	0.0858330834108442	0.0380683670092272	0.0135547664425257	-0.15702604599315	0.00880791484615197	0.0134854968811074	-0.10706686430744	-0.236328642866864	0.101183760107552	-0.0377002934160174	-0.108644845433269	-0.0454155045293014	-0.0398803041108143	-0.0997534034388741	0.0059933211115575	-0.0127069476168338	0.234368464177742	0.105355293234824	0.106534496006359	0.0600559127203726	-0.105527203446314	0.08548808507596	0.23285472028961	-0.140400063512754	0.131623389139342	0.102038463092971	-0.0182831644270534	0.158049817875947	-0.141702083359176	0.1648945922165	0.0979643324758944	-0.111220211997588	-0.015698355038147	-0.034603341104509	0.00979427745475447	0.0388445314008564	0.118072495565871	0.123216534540639	0.0976429396158115	-0.0830896318114557	0.0317099752511749	0.297894696754868	-0.444687852057979	0.0436314486107958	-0.040837323461364	-0.292279523179638	-0.160711653529752	0.185454794784284	-0.0538038597526277	0.156051401480216	0.0467310166985187	-0.0561419419227411	0.063818022695144	0.0467322008806614	0.0250068445030337	0.0591067219068801	0.0319287280618843	0.0554152424057187	-0.0512776605855225	-0.0203526388345236	0.0330833821292787	-0.0385007360198738	0.0360117664461864	0.108674978870288	0.0910767925773996	0.157724323956444	-0.0503538462086744	-0.01820457364362	-0.104183127878957	-0.0271082308767291	0.0738229629034538	0.0600584483515906	0.0558656745379977	0.128783662712221	-0.227394370098053	0.0682550949213345	0.0906481001522854	-0.16476950316254	0.0192295634792111	-0.0837215495667787	-0.0481737728502081	0.0950163495861462	-0.0683231545416763	0.18958155869095	-0.0160051531143263	-0.0132920947508201	0.0569852064877785	0.102707099340294	0.0647388332672062	0.0296285221266647	0.0234324100669917	0.0794929748470299	-0.0848581395332082	0.00779370013030031	-0.129443147223227	0.197935227392026	-0.260245815372652	0.127121099970906	0.0283420018027003	0.150167323681498	-0.0474109103546391	0.0636151258818565	-0.0351339817493207	0.0603440864323384	0.0177522587720201	0.0951832640553991	0.0220786119716093	-0.0280205171788899	0.109838104341779	-0.161561199459085	-0.112140632338587	0.0694788634058348	0.0379175316530144	-0.103717766778404	0.166281900387892	0.0281187153072308	0.0239921966848379	-0.1250630816422	0.0161834390608158	-0.0154377948184846	0.0729102902933594	-0.0832366139293261	-0.016046901517929	0.0257973596837324	-0.0823927122850794	-0.0540247162921262	-0.114325541473654	0.11647569460753	-0.0108265784478051	-0.147844496662014	-0.0488814294570378	0.0290808938262447	0.00371076895592038	0.165948881024382	-0.079867554402531	0.107629273632552	-0.00788547391506178	0.0704056743903882	-0.1030776323411	-0.0111582105885519	0.139748912486264	0.0970126635042216	0.153923683868918	0.0783546351465406	0.143966610577667	0.0551280738044884	0.0902285626335604	0.01279432676665	-0.0754591826377338	0.019631205205028	-0.0104259905889117	-0.096865460294976	-0.0837275913919749	0.118044391291348	0.0421430963976008	0.00927761770969132	-0.00299920468501372	-0.0658825181115578	0.0331301947815625	0.0518985945994892	0.136746838595919	0.0366984012111927	0.146677943772117	0.0762026220800317	-0.01856701435999	-0.0357553316983766	0.248899498799635	0.0701423474027623	0.0686522097499007	0.143578692235828	0.00614672283912948	0.0131235393410125	0.0774424878968197	0.104120565978621	-0.00130200427029392	-0.0222507636740004	0.0379976776044667	0.0924356766166208	0.108747732274305	0.135047313656175	-0.0329265939523042	0.033187538558708	0.0771233361857532	0.00333938906465883	0.135331721680613	-0.25608271230365	0.116251411823325	0.044717597599331	0.140196177683433	-0.098097503947043	0.0863825286730136	0.023455405667335	0.000251111917902145	0.0684507803014553	0.0198889657944833	0.0860967547173599	0.0720835751292434	0.107710856436645	0.0686213229439851	0.106401609152951	0.0601018525397047	0.158044513073778	-0.0165391025231027	0.0967009293096415	0.163405447617983	0.165063523416287	-0.0838082196089175	-0.0982482715816267	-0.0166906998441507	0.0557905579871329	-0.171976590351793	-0.061241412384922	0.10313784361414	0.133803376033165	-0.078776532330748	-0.474946317242544	-0.074144115717646	0.219779497937454	0.00225313566112111	-0.202769755171086	0.197874840932062	0.0354969952090966	0.155396666184124	-0.0359902913823027	0.0635902310104398	-0.0103595695612441	0.195607575750808	0.0941307100023275	0.00533080847139008	0.00099161170991216	0.0663067342167757	0.0808129991992965	0.0147788583469147	-0.0221437281329739	0.0692177596926144	0.220116665399183	0.00732236089525505	0.0104058877943865	0.0132966920791647	0.133418530278772	0.0141249788853812	0.0263436529260904	0.156039403162069	0.0462452217186029	0.0096499270341432	0.00274302075421531	-0.241064109338895	0.147801881391329	0.0359683416751606	-0.0336348097959655	0.0495083354278193	0.0388580391781053	0.115664224238375	0.0221762407482055	-0.13322758275594	0.0427362239439228	0.165960875277087	0.128835535601948	0.00592663153022267	0.0857251933214357	0.0551292371056852	-0.0338538305605787	-0.0759088351253326	0.360017873663514	-0.0114124313580601	-0.184821849263872	-0.0331260530777702	-0.00735538455840001	-0.0121316613141363	-0.107353372737981	0.0196600283799759	0.0357308421229268	0.0410851931429512	-0.0261333305116853	0.154835196484561	0.231236483147223	0.111606521052092	0.162429498377677	0.0276090439209963	0.132108443743397	-0.0598886858858135	-0.250354370048018	0.130824164965631	-0.149998407275581	-0.143030448091032	0.0357938948235967	0.00416780682253112	-0.0235756717020861	-0.263002227400812	0.00749949142997186	0.0824227864127502	0.281334323775587	-0.0560043402389971	-0.150246247418256	0.0609341096277094	-0.0124256444413357	-0.130326138926016	0.0306578071514496	0.0410045990006258	0.0907555662937375	0.0812937883949	-0.109515778670429	0.220529640843275	-0.0301795615460497	-0.0331445990822268	0.0486918011856556	-0.00788285105776804	0.0678546081913869	0.033615242403005	-0.00580212346972522	-0.0164235943150722	0.0273096950933613	-0.00309036843568508	-0.048797988328138	-0.0523109589605408	0.0339292981857974	0.0821698806633443	0.109855370699696	-0.102164673748095	-0.248145552544203	0.0466692960293753	0.0810026205288833	0.091218691508852	-0.227625971388857
SLC12A8(84561)	-0.149469070864944	-0.00139324321886729	-0.0375456698375407	-0.245132084828545	-0.00856079806939201	-0.285288819795974	-0.0841171643161899	-0.0498415486243494	-0.144984742338995	-0.356986901374634	-0.135860815520475	-0.158837772795753	-0.162013046856427	-0.0868137941664582	-0.0859101530313096	-0.185753341820476	-0.141230655186486	-0.199096563896233	-0.0860515766269663	-0.0490364243127565	-0.165880142300821	-0.221795772206935	-0.304352192423378	-0.19590393618853	-0.283559083504495	-0.252451466672104	-0.0801618474696734	-0.0428226383171591	0.177124001939214	-0.177768379048689	0.0541970580869442	-0.109993098299494	-0.0728877286603579	-0.0288529600406171	-0.0128697480706511	-0.117902457148592	-0.18267642799316	-0.176183887442968	-0.211551450092829	-0.128220321377019	-0.0467815155767221	-0.0307639738297465	-0.210480801192142	-0.075132469562887	-0.100014178779806	-0.231214024447705	-0.148420992548588	-0.152683814398669	-0.0542663995321732	-0.112854190539908	-0.171249410718261	-0.3356605401001	-0.163604931488253	-0.170330389329545	-0.072786823841633	0.16835227618895	-0.0202531087568915	-0.103338697479607	-0.0590191925278063	-0.149137680787181	-0.0211916802323211	-0.155044077556028	-0.246360286872991	-0.247346620009573	-0.166385132208803	-0.122284288260548	-0.191371450775663	-0.154235775240487	-0.0325604871641177	-0.178868694341882	0.0298055201385192	-0.0888401618244803	-0.129046859045831	-0.15837777233045	-0.127042014940756	0.0192973689686263	-0.104408683496057	-0.193120083093551	-0.211283111455462	-0.0513858791941366	-0.131408516312253	-0.173403600493765	-0.231644467016327	-0.286548764467911	-0.0806902888412024	-0.114720394289456	-0.216020954461028	-0.282200173397298	-0.294627140144392	-0.0443821631520309	-0.205430226896528	-0.473289165215568	0.04875696680526	-0.112337697735811	-0.062566863696566	-0.134535759516087	-0.148010617975436	-0.00943980369074852	-0.208385948553627	-0.229686449886422	-0.196360982824384	-0.110013767758499	-0.0587361578751893	-0.012257155634785	-0.217299738234647	-0.0898076834428416	-0.25304992281897	-0.365545397329063	-0.118573976374478	-0.0987960119458688	-0.12138891440738	-0.18882803034592	-0.201319382146513	-0.062026852553877	-0.12814671455016	-0.0860199814984006	-0.0583264455002929	-0.158242670638596	-0.134154753602478	-0.232400292180988	-0.246084739576679	-0.215047670332128	-0.0974543344000831	-0.202799380344627	-0.0281777912073821	-0.0782572901251346	-0.0494923259984311	-0.217344612421793	-0.204582627095421	0.0201839266807933	-0.238937258025985	-0.173596426131473	0.0840341371695107	-0.0302995500010532	-0.143682442905728	-0.161395712392937	-0.0843519653863305	0.00462300540823568	0.0239749018070282	-0.0762852374991031	-0.204316359950768	-0.0413625400111841	-0.10353722029341	-0.149935036468132	0.0589255254133182	-0.130010021357766	-0.131865362872674	-0.144106258150814	-0.157148350187372	-0.0403905047677449	-0.0495585889182491	-0.0426446264806265	-0.0480626813508764	-0.0602840836902232	-0.161013656717898	-0.14322227411327	-0.158401291616696	-0.00215731827084902	-0.135072271921478	-0.0892155536714959	-0.131272922238194	-0.180485957607353	-0.0306454823770367	-0.0566078368944823	-0.106303811462879	-0.0580693048962501	-0.168809851531326	-0.0646937521228253	-0.120152580061669	-0.159498245128857	-0.102186448057457	0.117628025929862	-0.0419978317543327	-0.0752922876815447	0.02282145664411	-0.254296902217118	0.106182254581049	-0.13788706744801	-0.229730864136833	-0.0733890350417904	-0.278669081808368	-0.191873492141929	-0.178510921352769	-0.0348294499240088	-0.303343568146079	-0.0813583368213204	-0.133418862320291	-0.0860088442736124	-0.0977039696245551	-0.039144898154355	-0.132983935287515	-0.0170629392226117	-0.0526205944126573	-0.112027924527918	-0.231615695344289	-0.108331608191115	-0.0515874225286665	-0.14377989477552	-0.0999824190134187	-0.230110956733242	-0.236927324660036	-0.207164983076149	-0.0891058668266685	-0.113146553395936	-0.189763049103443	-0.204468796980617	-0.0964236391233049	-0.115738984681897	-0.0279174692311432	-0.0631241562816138	-0.149211550966386	-0.153653356145888	-0.166793614783152	-0.0377132529693086	-0.189404991948245	0.110164154568098	1.59912786885444e-05	-0.103816144483971	-0.108885867417292	-0.13363441263813	-0.0236834323930554	-0.126755829146986	-0.172448657254314	-0.0437590029822008	-0.0923683070289385	-0.138549259114481	-0.122985114488622	-0.173838671669145	-0.14524876543961	-0.160430412710684	-0.0943380199133496	-0.1371800280771	0.0795451246698505	0.0291668795769527	0.0615309516408566	-0.0811879841977109	-0.0521219805551952	-0.231195811269924	-0.145679706350294	-0.0792434818950709	-0.103467400006094	-0.0868174776924636	-0.0109294041621563	-0.0346663090685113	-0.0300959028875013	-0.153465708486524	-0.0304603447952206	-0.0500751171230836	-0.182307427218933	-0.166787404896483	-0.103875624953212	-0.104607387298197	-0.163258604359337	-0.245959742578024	-0.043042400147317	-0.0935323146300533	-0.109815960213954	-0.171342616750801	-0.0658563260991823	-0.182939462107114	-0.144009531883953	-0.0946962634000187	-0.17447701573722	-0.149423061591871	-0.0869865787051768	-0.284467867635699	-0.135457467088061	-0.189061240456643	-0.164531907418921	0.0301718349740659	-0.0470749093134881	-0.322991891589345	-0.065713280627123	-0.207495279912853	-0.228617304775525	-0.129904910073589	-0.0987491767251195	-0.0712341502836406	-0.19679962294773	-0.123005304352065	-0.0881911671214882	-0.254480741037389	-0.0728439635315564	-0.156855224328981	-0.109266917434103	-0.0943051487037525	-0.0821134389111826	0.0101332231905538	-0.203598259585158	-0.0987396295728779	-0.175201855070866	-0.0701314189709203	-0.104904551960141	-0.563070668629137	-0.0157000882579876	0.0307186975070723	0.027545183829651	-0.0209206786877821	-0.0285810746894277	-0.0319677930355246	0.137174635063667	0.0623120755320845	-0.113753322409044	-0.0435405553941425	-0.181700723345945	-0.0758959853920515	-0.211035768635325	-0.184885058002449	-0.19564239254438	-0.298055414721013	-0.19089087399173	-0.144366943508657	-0.0166821872711492	0.018954328839622	-0.13696332496145	-0.120787323678544	-0.192968811919449	-0.549823280702407	-0.0399966982245111	-0.0683184382923043	-0.139282547282996	-0.0999691074717361	-0.0508924732260234	0.0202807038128618	-0.0329629390606051	-0.264194323172128	-0.0289112639604955	-0.0741870289087267	-0.108978019438905	-0.0662999084111638	-0.105657733492889	-0.0189502684778322	-0.193373381200395	-0.126186618391953	-0.158811743240741	-0.0738795769646853	-0.0234713842044163	-0.0253101949686708	-0.110535118256882	-0.201277957211611	-0.102285524798885	-0.190706270303855	-0.260007131711422	-0.148450964054189	-0.0969919189348009	-0.173409687217427	-0.101311891887781	-0.152380768482164	-0.0971613417681101	-0.140612488764246	-0.121978948353868	-0.0328233426396626	-0.154446095942607	0.205397745911967	-0.0995140075103611	0.0990052234156835	-0.0530257884637396	-0.1142299340205	-0.22613703880291	-0.0221093382491996	-0.107796285638797	-0.116440457632198	-0.0396406955561802	-0.208696546679813	-0.0120882226383771	-0.151465464419161	-0.0896408256298231	-0.174654102406785	-0.0751437277084582	-0.0306928419814793	-0.102856222686405	-0.152567192727196	-0.134700434124983	-0.0869271984207598	0.0317793205920326	-0.210973665283942	-0.0808371530912688	-0.236535320009384	-0.0834483485065158	-0.000298247328057978	-0.121930249560727	-0.18704399463662	-0.159124496340554	-0.107374621993365	-0.0652530663203258	-0.158719359295465	-0.0533118720820854	-0.116699441800373	-0.107700523089069	-0.164688680742033	-7.01903197581344e-05	-0.123771506131526	-0.271839018766246	-0.0772737785052951	-0.064958777083646	-0.143183665732895	-0.0229635583411266	-0.235555280106982	-0.0853469121108392	-0.260905723132895	-0.141580477598523	-0.0912292171078465	0.0840796130127278	0.0233190199766429	-0.177732980489623	0.00874891574298643	-0.0748275615533263	-0.161016172046774	-0.148871296210397	-0.161442643406944	-0.105344829996688	0.078575254928234	-0.0532748955081513	-0.142035143606444	-0.184928780820352	-0.0981252609744834	-0.107999397218268	-0.104187078800194	-0.249551350492819	-0.277079871677713	-0.11655003741923	-0.043280310721208	-0.336987085020487
SLC12A9(56996)	0.0943757125262831	0.0277653536939668	-0.0125195130879026	-0.206092474611982	-0.0106970861790548	-0.0635808798830488	-0.0604310286552203	-0.0272056219257904	-0.130509193855083	-0.12799354503952	-0.220527048938817	0.0763504703855048	-0.300440056618985	-0.242576576348912	-0.106630815913738	-0.145246214301334	0.130905957345904	0.226621669090535	0.156836614400683	-0.0207130266387143	-0.0939852794565936	0.0293441483203534	-0.247855256527443	-0.088614013870449	0.120806861214647	-0.129673752754501	-0.224085596076025	-0.130355084949186	-0.05514630578176	0.109338774776742	-0.0351187565334471	0.027410389304645	-0.0019016204459262	0.221622190385042	-0.107540149403804	-0.0175399232760571	0.0102065655693259	-0.0776752834305134	-0.0441962695027116	-0.0177726943021224	-0.235721385011575	-0.0722449132916232	-0.138249228942446	-0.021517659269768	-0.0287973237215638	-0.0816285040372901	-0.179121905074543	-0.252755232306743	0.00905571016638615	0.0604368273143804	-0.0695929501725902	0.233652775438033	-0.16668135754205	-0.180742646126714	-0.00354450795663687	-0.170896900742328	-0.196319159509384	-0.0324327768041829	-0.057694484662594	-0.0399684488191517	0.0933641262502828	0.0155440612001811	-0.0552766720514911	-0.0445851636391332	-0.0451467494436828	0.052988383262905	-0.141704170067375	0.13918886369695	0.0784514189005971	-0.0159875405042691	0.0364821938253479	-0.149767449375667	-0.0321837151874374	-0.0762850613663384	-0.0166013047342441	-0.140685476899437	-0.0923444859386082	-0.20435629244223	-0.0936447924174436	-0.0498745148366954	-0.383006263724508	-0.028132511233552	-0.0412648544191615	0.0719763110750551	0.0811447373024325	0.293672665728618	0.0410053866058418	0.00407835420083321	-0.0335054918734482	-0.108970344993606	0.0753595794403916	-0.234376206838166	0.0503686968252697	0.0624205579988425	-0.319176551619466	-0.0188558271303335	0.0217282230766557	-0.037441727117864	-0.0376841419966152	0.0391338806175286	-0.0486948796050847	-0.0255415580547571	-0.289921747916566	0.130405293314587	-0.0321319056118239	0.117476906408548	-0.129526870693633	0.0214312443982043	-0.0437613078652972	-0.0410754373477366	-0.0587668284321087	0.0427126592896719	-0.0225932543683434	-0.00694783899005114	-0.0597675410972034	-0.089131893909885	-0.0635830773917599	-0.120358463149236	-0.0888772412501836	-0.0847790227064362	-0.00655359101031041	-0.14792053524582	-0.177511619614473	-0.0164735509874405	0.0779595779767494	-0.103625728777678	-0.00515057692181729	0.073322949780224	0.0433003753774218	0.0142732682700422	-0.00410399987716409	-0.0798258174760064	-0.0957864178066782	-0.0828646581783462	-0.228101128375648	-0.125012994557942	0.180219984025038	-0.0485982806069282	0.215032750236446	-0.0170514570964992	-0.318163163999115	-0.347450110047069	-0.214542510490983	-0.0917932409177436	-0.140155509652776	-0.133121886605594	-0.141045677383413	-0.0551985590482872	0.0574121348465693	-0.0604724540905724	0.00265782035172224	-0.158089307601328	-0.140684600976184	-0.144962921238004	-0.106217192299609	-0.0313729767831241	-0.0286386248396259	-0.0754885259065931	0.0307883777721746	-0.138822466279012	-0.162232569801379	-0.033204259907252	-0.0693612151682522	0.000863584120458477	-0.0557976236990162	-0.171960323040363	-0.0544254785024749	-0.0276816626538789	0.165586667489517	-0.147886693034401	-0.0955877478342617	-0.143831785549985	-0.0498242055896925	-0.0760478967960876	-0.0989267968225326	-0.158534257407439	-0.0524126469791299	-0.0743075063166356	-0.0333721743689081	-0.0241744238656806	-0.0441852635282023	-0.0395113218781106	-0.126411858246591	-0.0421059152846255	0.0587826119408146	0.119197604535064	0.00876874809564089	-0.0571647671025258	-0.0465697591226189	-0.116406227914821	-0.257269894526147	-0.0608806855234823	-0.125948375819515	-0.0471545234609833	0.0949914202095668	-0.0493293594934821	-0.0476584085466567	-0.166536551271582	-0.0316008221087768	0.0689612608725985	-0.0956830458542913	0.00203580585700178	-0.164663560057779	-0.0181686449275626	-0.0805988073969929	0.0042523505985106	-0.0405567927222135	-0.0799831011544094	-0.00852531020053978	-0.0372275718381057	-0.0201437655186732	-0.11327885500647	-0.0708941303449639	0.0203408447500251	-0.000970394824450806	-0.19753975655122	-0.101854579160852	0.0857569234300513	-0.0703839732591876	0.348835335552643	-0.154673252281688	0.00769419976315457	-0.00484569842924857	-0.177172337626549	-0.0716055204039776	-0.137936716480341	0.0604169781660702	-0.0213304316521648	0.134190627550815	0.0399704457832233	0.109777738673029	-0.113969007478744	-0.122497424874369	-0.0911486665040695	-0.0458997587885165	0.0193680835981753	-0.0575794583463991	-0.057132521616203	-0.0839724497858437	-0.0442036755828241	-0.140537373534882	0.0378326753701091	-0.0486408673674965	-0.0328643453146816	0.00774874319499236	-0.0170809006154254	0.110645875583321	0.0646240013041307	-0.162049514689536	-0.101780085450205	-0.0504125702884586	-0.0682749519514871	-0.0466987975098348	-0.0082662759087475	-0.011168679467078	0.0930153435702929	-0.322034470591735	-0.0202063003335526	-0.0210443097851518	-0.231291831856722	-0.0999259026916001	0.000352200443229004	-0.0496781069126128	-0.0295103053414558	-0.102462877028802	-0.195299815626498	-0.154673100167737	-0.267903652057456	-0.0748602521376563	0.0885281320871289	-0.244846936040055	0.0462373778700862	-0.182167248850178	-0.0752902963268827	-0.0496308554031781	0.134870577561683	0.132174418966149	-0.0966092734151182	0.0423341148545495	-0.0653634224905899	-0.109732984010577	0.12056192912419	-0.195178897380678	-0.121203262353835	0.0953775418318436	-0.0838856128577561	-0.0868459159338071	-0.0526064446089229	0.000585319032825871	-0.0210211144692566	-0.112728484807518	-0.0402533377721525	0.0511494006909059	0.00298008063780917	-0.0913886118429328	-0.0577345670104351	-0.313120679852744	0.0772388891693778	-0.0272298242530606	-0.0151740506680614	-0.0492468594965134	-0.25066847866053	-0.0821678013659293	-0.109892689746303	-0.0765339978885016	-0.0211510541426129	0.0680692267855809	-0.00734919512398257	-0.0285222095115773	0.0396948252529316	0.114285018182085	-0.0857250084692546	-0.150683185502122	-0.0145410324722371	-0.0724041211950432	0.255411009122192	-0.153111771415009	-0.140192778199124	0.0480864511065691	0.0295926277146239	-0.10951587653524	0.140495288708561	-0.0722204811355377	-0.265889655120124	-0.139009441148441	-0.145969892837523	-0.223118189906972	-0.0827032891573209	-0.131194363680705	-0.022752991871681	-0.0584511571425803	-0.101251565387117	-0.11848246921868	0.0761949728445989	-0.154998828230307	-0.0624784912700265	-0.0361661795599585	-0.0443268734839255	-0.207397359420059	-0.111995574264713	-0.0508104698040383	0.0467497584673627	0.0295784217520575	-0.146996598817157	-0.090513829058869	0.124129321744024	-0.0205081581490363	-0.0303904892703643	-0.0497774234883742	-0.143608764218246	-0.208327832660135	-0.0110620874849969	-0.122482016893725	-0.158222501407637	-0.0249151652003223	-0.0529245818752681	-0.0154543044782814	-0.0383750044582997	-0.079979785671687	-0.0594055561558033	-0.0616878580576333	0.0361221231787038	-0.193078373733221	-0.210930171584023	-0.0810487332861429	0.0309765984600197	-0.120420844411051	-0.0444220525106072	0.0824530831840917	-0.0944597386943107	-0.0768191294200456	-0.00649112501353249	0.0925973451013414	0.038733789680372	0.0305412633289284	-0.0528703192541916	-0.172222449549891	-0.052559059355044	-0.0455357952332227	0.0441788864449037	-0.121242137424881	-0.0487682281464381	-0.0151938120455366	-0.100245999001589	-0.0795636148171347	-0.0595351980884837	0.0420997351949653	-0.129424761444484	-0.15350767323881	-0.00617190106083394	-0.0438260676756594	-0.11067999568177	-0.0481779185589754	0.0552791962675933	-0.0246767740008537	-0.0456081704560442	-0.0303294810852624	-0.155676586115263	-0.102732331556151	0.0243569079138425	-0.0282857570569549	-0.0595705932785976	0.0415933605602516	-0.157978242616232	-0.00851852896993643	0.0372698404190744	-0.0778537776022773	-0.373935657735599	0.111924637607588	-0.152426117500214	-0.111995526133928	0.0102794709482743	-0.0628897652863259	-0.0596352351795963	-0.141487013733025	-0.141608153551688	-0.0444814305249453	0.0226419069602875	-0.190676078520018	-0.0305572769482593	0.0832040720085629	-0.100349719669108	-0.198654378753604
SLC13A1(6561)	0.0532504921564626	0.172187120272897	0.102428041816429	0.200011173783613	0.189045411080792	-0.00340613977203822	0.19144039748753	0.225463736748624	0.126436494981969	0.0909021852947729	0.113569783438182	0.318004355823331	0.117634172453725	0.0826150273796425	0.171912721415784	0.155233583501978	0.217952156430198	-0.00733391666601281	0.165575432158732	0.167777918674676	0.0229116187399505	0.222809920956674	0.197517951078608	0.280364468101443	0.280211869182079	0.206804249522137	0.242221413649252	0.226088279921305	0.24849294133365	0.166481108696333	0.28155956605772	0.176074175288047	0.0763352257234509	0.133677797102533	0.170633388048195	0.206911310477416	0.115141078458095	0.156139547967977	0.0816777094436568	0.121421931623093	0.0264874327408343	0.15502238067289	0.147615236620676	0.157619826038634	0.13071226056596	0.148998481887892	0.0993035707988982	0.0795854611532731	0.102895354969295	0.279778442793104	0.296950868879349	0.304452014591872	0.235822145248821	0.257760124634832	0.171463931824088	0.1426887626156	0.250313133483129	0.263908862891748	0.154351316922634	0.0367493257434026	0.0422727861040442	0.270201207507238	0.0457898308638812	0.146046090674919	0.0650794030906954	0.135382045243981	0.13390085392142	0.0132686883248356	0.179798327993734	0.123136697940521	0.117841568293115	0.192034420937124	0.0923645565713213	0.0647448546623099	0.0697556393846814	0.171247814033315	0.0542132906901375	0.137468335807363	0.142086471003825	0.0577798565213874	0.137098056316488	-0.026545202847164	0.105983852334636	0.148457758425922	0.157498038410523	-0.0276989569422427	0.264101576200537	0.0196756272794514	0.107535466209258	0.123566556937937	0.112981916394322	0.0457794950458133	0.180222769277171	0.164402153084405	0.177916001765293	0.11153081787322	0.0374625281157049	0.242981474410768	0.135340639855789	0.11838182834923	0.0485078162477365	0.163068507976573	0.309101634672741	0.281640938385571	0.218646520657317	0.134083077219792	0.132555010974436	0.128467098178089	0.082639421313363	0.112514467264281	0.145005116099813	-0.0362718348696235	0.193459125012925	0.11317900402483	0.134195226163764	0.139817955609627	0.114670430961332	0.0967460872280298	-0.0466603699485806	0.12104562742461	-0.00915291048838665	0.300644701649367	0.21921438361382	0.179324750726242	0.140167650391186	0.20660575341773	0.0762292086472883	0.146266940139757	0.156966018053124	0.1546961708127	0.211034461076966	0.0666576708573485	0.0200206743739184	-0.0336010611681337	0.287390523246548	0.115203671243024	0.220310980436962	0.200840909487114	0.164245062017077	0.339566575784876	0.361095536087005	0.259877252633521	0.0920819350517512	0.249362920855257	0.118187918296718	0.08699973069978	0.0677213258311371	0.156195612649265	0.206855563345199	0.203413606273709	0.206302454480287	0.123244088858488	0.15920594254382	-0.0328912991395459	0.117787348712957	0.119082184086586	0.158727175130738	0.161195430304443	0.285213631611492	0.0982935021916715	0.462697274029503	0.2550450098327	0.152877323211253	0.0443068664653549	0.119326429391181	0.203255973189378	0.314637497734757	0.180288218161555	0.137796955797416	0.132078289116667	0.191194098720109	0.234929237664076	0.0513908619063139	0.112034919950717	0.117924594158357	0.0953082849580027	0.0783265567818128	0.0766088675201654	0.179722550578103	0.124917607093731	0.388770522015506	0.150781318841926	0.141102028579548	0.287972071721938	0.0773461036110023	0.2264886170516	0.08467128623084	0.100341641698227	0.215057215486511	0.18236593380413	0.195498323938675	0.226254362073499	0.206118873636248	0.0692785999833646	0.21982488423421	0.0383991201886899	0.126374132804741	0.19607833160625	0.172685605418707	0.212890845386696	0.0326005145927396	0.142545394779687	0.175850970829433	-0.00555542011589619	0.067047471945489	0.203860480086609	0.126832611219977	0.207489961498021	0.118486774033612	0.0395424179015024	0.105921890655592	0.0692972520970487	0.0765798929467868	0.190820271858897	0.176545680237951	0.146177702314249	0.251193442667939	0.190952581274355	0.108716493300593	0.171059409738265	0.217050037951157	0.193950892804991	0.179924180823977	0.0900421439286196	0.289326587061246	0.147059775876241	0.209786466269935	0.115021822632683	0.174599650933667	0.205893168426529	0.109350537530073	0.153313086307268	0.217930708563444	0.188828660763909	0.0322469770050537	0.18643939043977	0.213029726266079	0.0440756475323395	0.137111399244031	0.124659337076659	0.170043669226624	0.177674736690575	0.230024105181848	0.223760230125013	0.0243346664804926	0.197480602231618	0.176840811698368	0.183236694061454	0.186811947507025	0.213110415421222	0.0965595858531181	0.112972681583316	0.238195696031296	0.115501848996059	0.153359620042637	0.295810751656565	0.389446358403841	0.00141011967403767	0.226562673536934	0.123271311779566	0.158900180004723	0.132300097984254	0.199626465956533	0.118149854788464	0.0525430306227638	0.245235578677881	0.193668140518581	0.227492538826109	0.233769417129443	0.153014828876222	0.247268592242183	0.20398365613578	0.277496121343421	0.15866532797741	0.226354761550522	0.144435840365688	0.285763205302394	0.218149857037093	0.101122607762846	0.278426186330317	0.0176529486238061	0.192505723231803	0.159539440325658	0.180412234312558	0.167261750724106	0.16493464798724	0.0503565578088815	0.17643833769113	0.3504740960935	0.193925443419534	0.288929942717182	0.0799951604235129	0.233480830163464	0.0717501825700563	0.24319702256078	0.196996895093093	0.0279164486036257	0.105925017773303	0.0995999610519384	0.0646174311420013	0.100037079067044	0.105583889153035	0.430285904326354	0.247410354714088	0.129371815626252	0.17157635305571	0.301048433629373	0.0957801074026482	0.245104126046448	0.16388443663736	0.105542447646209	0.100587236322723	0.383196738399417	-0.000621236992189651	0.223765731478401	0.14061636213199	0.0442169779639536	0.175750269423021	-0.0446664108635093	0.25414726396743	0.135607055984149	0.156681853672644	0.192389068099052	0.124784980133907	0.347904296194427	0.199571886768883	0.159592064913367	0.158327063497998	0.208229720360667	0.189255904663356	0.241544306816139	0.166384876709112	0.132957128348048	0.195532850691591	0.0587487677545927	0.0802555811029857	0.285350306133086	0.156972994609244	0.0766039961168746	0.198297827120544	0.186269293406868	0.0739170325159502	0.200534778645398	0.0578319912346068	0.277245489616646	0.202384583392841	0.0791534757390299	0.173081575976986	0.175143896146249	0.180512238261806	0.114713756535048	0.162163956730618	0.0588357878901677	0.31666067108968	0.205232712459853	0.161727773573096	0.0894556063535624	0.189922693649398	0.169605357368748	0.158955852576173	0.0981061332690332	0.148220746275611	-0.0282250004795433	0.216199778520785	0.109517365015476	0.174413629203689	0.115282663137734	0.205906810382074	0.0866863638890711	0.0715217964988962	0.183500154945626	0.239172052380618	0.173648162262488	0.0492807421384424	0.162919361201547	0.17479971657981	0.212690673834334	0.0417643298571163	0.217436533180023	0.160753760911785	0.0678443741856916	0.0542915248863438	0.210131203296828	0.18824992312266	0.0715408390291813	0.234655629840246	0.228386006746234	0.118023418430229	0.187329574094891	0.139352160581698	0.263458725754388	0.0942688275139955	0.0794895099224228	0.0969104836843249	0.149794746935019	0.0897096208939459	0.191475319643984	0.107158377970272	0.190785011184849	0.115199305103355	0.0837446827949948	0.110305732758186	-0.0505268515307476	0.194357297540385	0.15232874951574	0.150268153616762	0.311352088560312	0.176619484268587	0.120295357990098	0.294884581577077	0.156016968858936	0.171184299693106	0.227921837259721	0.146873149492533	0.174537084764323	0.120773527207048	0.244830906028643	0.0187401612840928	0.179973883998575	0.0852356137110677	0.293345795035236	0.132466946182557	0.211636574993621
SLC13A2(9058)	-0.108050239577256	-0.162711418422939	-0.196019374786402	-0.120237059917758	-0.0987233089433333	0.0184703094939914	-0.0335709536545733	-0.302902891425441	-0.123792510684042	-0.181632756675506	-0.134418271365303	0.0359176369835704	-0.189102280552214	-0.0451544526689999	-0.142744109830901	-0.240215069954161	-0.173401796489203	-0.0601423655863193	-0.0927642296613468	-0.0734221095259147	-0.0206804451126978	-0.0687897019664875	-0.250964933271957	-0.134811584103205	0.0400999743893144	-0.16825733778399	0.0799665526013355	-0.184324448796007	-0.188278711488984	-0.165170375545123	-0.117565658579053	0.0686614203422768	-0.0876026753122885	-0.147158599625993	-0.0877288458913863	-0.0323864047063168	-0.176109406622286	-0.245537264657097	-0.186473484796425	0.0309525713966603	-0.234981580395404	-0.0105231874684045	-0.182243694970952	0.0313813462058385	-0.0249374675178041	-0.114484287316997	-0.182788529616052	-0.184765460477443	-0.0739531803945732	-0.125567367947377	-0.225913474669571	-0.0549150720880203	-0.074383761486874	-0.125380792201938	-0.187178929010303	0.156451064285219	-0.122311385408578	-0.0962322383753357	-0.160973383537413	-0.195812767896266	0.00367317600228294	-0.104205307949495	-0.039843521299181	-0.255208501158023	-0.138636708960131	-0.0587812074793661	-0.0148779978310463	-0.163154346749879	-0.104625900868968	-0.0518006116984275	-0.14245041705914	-0.129275681135709	0.0578057234946043	-0.234208383391793	0.0377086820630146	-0.0566927587968963	-0.151750429620767	-0.0578045784190907	-0.0787939591993183	-0.236081870295006	-0.11551972984479	-0.136383848584205	-0.198154929831226	-0.227283084864468	-0.0846751971460503	-0.0624797778578604	0.0147054057511376	-0.0268354108225737	-0.0257754624741633	0.0406557194124209	-0.0617150434990147	-0.0108617009393188	-0.075894689491105	-0.0349927700233642	-0.084804380079735	0.128241325728483	-0.109354340734692	-0.17520535657734	-0.214433160197761	-0.092721274006807	0.0460273600616115	-0.166222647749533	-0.1110536403139	-0.0779990002719454	-0.241519579331414	-0.219405259714774	-0.228971260138616	-0.313697440996884	-0.145431736007326	0.0266389315078498	-0.101138996926649	-0.0483204307279765	-0.113185669695165	-0.196436900896473	-0.101120881997103	-0.0371336997619695	-0.118398256154621	-0.113184275749283	-0.19492533404669	-0.0591012644239174	-0.248154567442432	-0.165758335694412	-0.0914016810817424	-0.351699947902346	-0.0751863583975732	-0.0319007078391315	-0.100946709511183	-0.131552182952501	-0.106825524960662	-0.197396107572284	-0.02883754888693	-0.0759976846238095	-0.120981102016618	-0.0680283509004	-0.18294077875616	-0.20534810121015	-0.102142451021807	-0.114106352823758	-0.242216105666428	-0.0294541989733154	-0.00195081173405958	-0.272221014358413	-0.150817270938977	-0.0120848287870326	0.0523364320664118	-0.131080485636138	0.21059839847029	-0.268854813391535	-0.0470567899723126	-0.0166550682757307	-0.0682841024279196	-0.277138306231325	-0.0961115183396199	-0.154424112662668	-0.235642253610135	-0.0756988570688221	-0.0957625493405195	-0.192870198956601	-0.230336395699847	-0.153608897463672	-0.268304383863873	-0.183121276348417	-0.0255376417084194	-0.0382323798442616	-0.226252535088867	-0.0406296243917736	-0.595367127488728	-0.183482177542518	-0.152455969034904	-0.103021903146801	0.0548273561621418	-0.155006895256937	-0.139627183519004	-0.112619871810035	-0.111064014357351	0.068853081370977	-0.15055204769369	-0.0670826433807959	-0.172650398200351	-0.13330648721454	-0.185019361876718	0.00684646719887808	-0.0932310548486035	0.0465290953443604	-0.0293579447754994	-0.132945069055351	-0.0593499148270677	-0.012667574374796	-0.126414889320755	-0.10289243616331	-0.0263796312338212	-0.105025960136197	-0.0232729913140782	0.0127952855969046	0.118470723146307	-0.275672469922912	-0.00984199640954202	-0.138589335605576	-0.108738815446091	0.0249640722723215	0.00174569349949217	-0.0532480784392593	-0.0931572522524919	-0.178126173607099	-0.0336977460852178	-0.202243379378998	-0.222419854755812	-0.045043486025674	-0.104751210240834	0.146735607173368	-0.173608220323137	-0.239047122374646	-0.156681592030055	0.0228678784054451	-0.0681134929657898	-0.179050779670945	-0.213166475819864	-0.149907000903857	0.0673109561405538	-0.244457016536083	-0.0819226813158385	-0.00632614867585764	0.0648264487767239	-0.039085752683841	0.014898805671747	-0.167205992928507	-0.0524532995028311	-0.112791323288475	-0.131202889704996	-0.293605167279621	-0.120637535296178	-0.0133513435372777	-0.109197398631115	-0.109970145921307	-0.0259621072915747	-0.0267178491246481	-0.114611869466462	-0.152339701315147	-0.134448856015698	-0.133635961140596	-0.175541598201186	-0.00737613841367834	-0.0349307569612101	-0.163190107387801	-0.0522500275408768	-0.0496653846820236	-0.276571469495493	0.153978127328502	-0.0963460018705625	-0.202791615963484	-0.165737500392187	-0.0654175069278916	-0.227784910305808	-0.231262463408894	-0.0815656116191648	-0.0392931726552779	0.261424050023109	-0.191204978870151	-0.10688708967523	-0.0524871362321205	-0.212787625600475	-0.0593930932719544	-0.113073058657848	-0.147387380309775	-0.131859877009254	-0.246763148259193	-0.101738328589465	-0.101940062985253	-0.123253078184928	-0.265162730018592	0.0391973918150881	-0.339836051952435	-0.0469968780610444	-0.184192263428008	-0.219725009934534	-0.280953029717728	0.0166869488041037	-0.1321227738657	-0.109640786516306	-0.116445618417006	0.0121687249533345	-0.151684687973446	0.0149302067147082	-0.0873383074089467	0.0446373906701702	0.047180591578864	-0.0186795040842821	-0.0704396074298169	-0.350033276331058	-0.145524529619625	0.0622358691646757	-0.209280444807991	-0.0936748933282556	-0.011191912612827	-0.00287547293709467	-0.167356843654881	0.0100533827051881	-0.0163668834481819	-0.0059009112846415	-0.105200191336743	-0.0079878488308043	-0.246275455975173	-0.11190240903738	-0.0209858424976505	0.0344785070680872	-0.0763725621267216	-0.192052156067042	-0.0538987638313965	-0.113713043464459	-0.11553447517201	-0.0568519113184924	-0.0445820211187589	-0.0754492701965148	-0.154331868530767	-0.136343115616721	-0.244471453224295	-0.0834057646153461	-0.0889567748266089	-0.0613351621528472	0.0097042241825175	-0.118003635883717	0.125948717606621	-0.127226091132109	-0.0575154693903907	-0.0240026770164046	-0.0529689734626809	-0.0466256982614495	-0.0375228740669694	-0.105230715546682	-0.0122989521275203	-0.154898079879107	0.0675825697616966	-0.209821395748298	-0.199703955624991	-0.182198334271787	0.0139961973346036	0.0540338792693635	-0.126472954941245	0.0447429915546255	0.0119123851187558	-0.142650885578054	-0.0311052750317806	-0.000657204651350732	-0.189714557670945	-0.140726100041137	-0.179309315126174	-0.0698785328903583	-0.072565959669817	-0.158298043546082	-0.0836084902780053	-0.293951996409797	-0.176376733794304	-0.201771087196404	0.116581731144367	-0.277261127216111	-0.127270390972132	0.0184909437624121	-0.158677827414936	-0.0813047280150688	-0.186704637288327	-0.116665297677216	-0.123645323624077	-0.127502869399932	-0.0518665970136171	0.0815138426185277	-0.235567460579808	-0.149661648522915	-0.0512198444948779	-0.0386507788342336	-0.0404400646993232	-0.0615876323435555	-0.223319166276748	-0.0888180204085532	-0.153973715864153	-0.515248257778772	-0.194615201748314	-0.106122047823014	-0.00863236152629076	-0.150199284289226	0.0053748303649495	0.0054571099047179	-0.157791132737722	-0.216754237795832	-0.211293845480784	-0.154944126887451	-0.0485750715708465	-0.229574554965322	-0.000610326970657412	-0.174251212576843	-0.255467256323885	-0.139675283620826	-0.166327863598012	-0.20564375428636	-0.154180435775098	-0.201422208404148	-0.306643934742841	-0.0850836814978853	-0.246514859463957	-0.165854422714422	-0.421449846011347	-0.200874278375065	-0.020759562435814	-0.0709155466121533	-0.309092135670921	-0.00424845629535937	-0.204790343324346	-0.155997411022551	-0.148194516867147	-0.0479791126576428	-0.137958588139036	-0.0645970416544113	-0.210502937765897	-0.209801765236047	0.0198169013873484	-0.150303422340458	-0.0676386674875941	-0.132537346815334	-0.0836036653109107	-0.0525248652790892	-0.0977667743243332	-0.270315166063727	0.226287028760801	-0.171173731416499
SLC13A3(64849)	-0.0669710590013494	-0.0830071652923366	0.00998052952739483	-0.0429842997888074	0.0207121989824259	-0.219713467255501	0.133937963575808	-0.0183776030393623	-0.0587942658531343	-0.0379005225556131	-0.0330330829176131	-0.00249023661892354	-0.0286626568104089	-0.0389103673394855	-0.0220719214908787	-0.0371005291020388	-0.00238309428912643	0.0396173133092342	0.048885630920676	0.264136887509667	-0.07595397559133	-0.0121417503584027	-0.250986424909848	0.0742779940992849	0.145103350501511	0.0977174774625401	-0.17053643627018	0.0218188713820315	0.0504756801442618	-0.000545481739891211	0.0198759162217928	-0.033212338929985	-0.0714660258502544	-0.16564644211897	-0.0389189172245758	0.184211530114302	0.0250465240994445	0.0351780705357346	0.170834269031845	-0.0438002419877093	-0.0965799689426373	-0.0482593796968806	0.0215467538330561	0.0324235883933273	-0.0777302990886003	-0.108426481845568	0.0243952513934673	-0.147276782346502	-0.0325236831332838	-0.022383550907443	-0.221392114072006	-0.0179003204676208	0.0635005484857183	-0.0876471421404424	0.0690295062632413	-0.0722512665331878	-0.0483425491796406	-0.19200050472691	-0.207152698081569	0.0889551846856624	-0.0826588050232786	-0.0244444404212663	-0.0659713654948903	0.18154380639768	-0.0976528717004017	-0.0618256898583681	-0.0534876395193668	0.0248489824212496	-0.0843334822300167	-0.128210922591623	-0.0737453723782944	-0.0633110280272873	-0.0749052388530596	-0.0300975118988474	0.0244803731449989	-0.0114332605666164	-0.125316906722614	0.00971501106306787	-0.187428737955323	-0.105867787269631	-0.0337738979406769	0.0686671412153565	-0.00711458920466906	-0.0420982554531251	0.0464173361053905	-0.123001495681913	-0.192648061248785	-0.0217701931237897	-0.101069459492866	-0.0659442315448503	0.0611023845031067	-0.175031276787367	-0.0270870393871981	0.0134691102190858	-0.111462389558118	-0.165604125981015	-0.00653434444151342	-0.0486894132152233	0.136570297996391	-0.136223559449127	-0.0643731628221888	0.00466236185183144	-0.0338148043177349	-0.156746454334048	-0.0193064838629718	-0.0586717783111871	-0.0490424449025962	-0.00187329803269706	0.0106030864476942	-0.04391774520944	0.0320695510082742	-0.00831961112495984	0.122467321373024	0.0199015052641836	-0.0849215969880696	-0.0817400346190773	0.0543658624839502	-0.216837851375545	-0.0124462542183712	0.0968296238030949	-0.15636524693442	0.0395604870622893	0.143265518675966	-0.046252777175444	0.0460419357733538	-0.210662961766796	-0.139699071435905	-0.120594152795132	-0.00577355183394678	0.0293022210967785	-0.18505278431431	-0.112352269947642	-0.104191302050041	-0.0263940672616315	-0.192186463416277	-0.205113740053048	0.0416336153051353	0.0132156002620814	-0.0985304439581347	-0.104328530286471	-0.00121634764536523	-0.0449485371732788	0.0549299334401187	-0.0644737198027173	-0.127318402844709	0.0538379450892517	-0.0488129102272807	-0.0665503477053743	-0.0633122925676685	-0.0116331719055576	-0.0318368155646728	-0.106648666548793	0.0417742369681106	-0.013582853156689	-0.0529824507988895	0.00734764587673639	-0.00646446026443381	-0.0250222756664657	-0.0406488568952221	0.148652995892483	0.00342998320393592	0.0945134306981668	0.123929818782312	0.0711901419400524	-0.0750852578243817	-0.124568485143427	0.0328832177856961	-0.0840811815103083	-0.0495409576660094	-0.180383060545522	0.0944417748185712	0.0842391380238885	-0.116703179571156	-0.0197115548745472	-0.0123699426493649	0.0726076180231965	0.0777203742105693	-0.0989684246701014	-0.0986610576137345	-0.0225650228856574	-0.0579639924445006	-0.0471152795620131	-0.0387202038613203	-0.112600049948345	-0.151607199995962	0.0911079991791828	0.0359200859691146	0.00209290349144202	-0.0749997291985086	0.0146003288223949	-0.0478461464704448	0.0293911206061486	0.129907544103987	-0.074654239262347	-0.075762413245005	-0.0233760844661063	0.0518496333917979	0.0673716580830875	0.0254712766753066	0.0012948070552199	0.053911984995008	0.0877307825360701	-0.178114655352262	-0.00985388030393765	-0.0281462573115316	0.00418905405326645	-0.0443865014822706	-0.00413364208098125	0.0327179902712707	0.0811024638845839	0.060531092516175	-0.153024790287219	0.147383716545053	0.0554054716879022	-0.0292966924738072	-0.0127519805924894	0.0730678506874397	-0.000802458423435837	-0.144447296867377	-0.0388931442766164	-0.0428586411253562	-0.0990729943394217	-0.0019384633051655	0.0974692281684373	0.0504048056924248	-0.0741941907663778	-0.0274351808696893	-0.0236541846290231	-0.0378446376932431	0.0135189024249914	-0.124117124088814	-0.143410764181624	-0.037112975431336	0.0942921924630695	-0.158477702566885	0.0122125386888497	-0.0110423441586914	0.0824966724086633	-0.041049797403452	0.00809596275369148	-0.00765374203314784	0.00936229833193458	0.0462225087261089	0.0182154198944015	0.0503652797699687	-0.0212982376326038	0.121905806563793	-0.0222998697262473	0.0121131647485378	-0.098197235625779	0.00321253521826655	-0.0645718229336835	-0.0086916864033918	-0.0573041432372826	0.0333670502890185	-0.0414420277412259	-0.0885807190981522	-0.0414262052473413	-0.233267955370928	0.0100705658259193	-0.00454424031112655	0.0921657058005082	0.0396635288989317	-0.156261739455423	-0.150922386052177	-0.0827897248566436	-0.0275239679166456	-0.0721869585414332	0.0169014743561368	0.210681060526419	-0.00244595264215819	-0.017282488784489	0.0810982104487029	0.0179431110347033	-0.0200289047721804	-0.00864479157999434	-0.149864776334189	-0.112056344249029	-0.155142768259792	0.277721229798946	0.15352954319406	-0.0534692459338341	-0.0135370840901345	-0.103602666983748	-0.0656624910112351	-0.0655124326587783	-0.0573450409450284	-0.0739860680987326	-0.0493167635151617	-0.0922784545155705	-0.111199138227188	0.0310165862267197	-0.0557628130399367	0.0937590246501472	0.0541482408933556	0.109871508747174	0.126850820295817	0.0446977624644255	0.170917361180766	0.0180022561861274	-0.0532353330787518	0.0328543974355315	-0.0572121458445196	-0.000168294717070086	-0.0137091812002921	-0.0724242139217648	-0.0598534158862043	-0.0603327007525211	-0.0485393111452545	-0.0445090411924849	-0.081746932309008	-0.0957697537280763	-0.197438458592485	-0.0157712396698088	-0.0599948720559846	0.0502474187358226	0.10922452545226	-0.114130073976905	-0.0342205640984259	0.0860487660341584	0.00844541808600491	0.0522057041916427	-0.0607962570279881	0.0832108757223219	-0.0990732329245854	0.136383259960961	-0.123993787933105	-0.0667955100101843	-0.00412874187821909	0.0201419257021917	-0.0350401748721404	-0.033693969298381	-0.0496533108672037	0.0212348941443293	-0.160703572761156	-0.0783984581407031	0.195902245537363	-0.151684157736062	0.0540948938048954	-0.142374069994177	-0.109777515478055	0.00719194566864261	0.105602840409646	-0.04401396297005	-0.0743363629700772	0.012411492436962	0.0798554610289012	-0.0254764356735425	-0.05872762239618	-0.0708387030234963	-0.0205015010275874	-0.0112764301700109	0.0336748919645132	0.18403753035486	-0.0407046053814263	-0.0137093723890167	-0.0835197223567556	0.00636138202019575	-0.173671860198929	0.0449878631091501	0.0349218863761531	0.0447188794294762	0.0105043604712759	-0.140828689268468	-0.0621627585919937	0.0756317094415976	0.109349083106991	-0.0581879823911466	0.0280630345774575	0.0719955371728543	0.00567668657756216	-0.0707277938743148	-0.0894339796439039	-0.0179512302034983	-0.140303174339212	-0.146583174712817	-0.0339850271059509	0.0156224392453488	0.00191961830593504	-0.0500330044359951	-0.171260080045802	0.195264620142647	-0.132361394359159	-0.00466996679492425	-0.0553456316579402	-0.0911823080496443	-0.0482876826488708	-0.0191412086270046	-0.0631729093186955	-0.032482136309344	0.0922810555916363	0.00279602532578133	-0.251840380624317	-0.0478407701990199	-0.0551051061904866	0.0463842439712384	0.00592904682420484	0.0714180700218371	-0.0943330298614842	-0.0166197318707694	-0.0763834313860384	-0.0356233461043026	-0.0291481794167552	-0.0451106624280705	0.0225003066086486	-0.103476042769987	-0.0182759759443284	-0.188879489228018	-0.00144571712837809	-0.178799288087409	-0.0205008861005516	-0.240196880599959	-0.0596363335262537	0.0541869477941487	-0.0247395082197111	-0.23103201495349	-0.0137247377500775	-0.024371510640418	-0.0481019141745443	-0.0961775448117554	-0.105903690954694	0.159894665585946	-0.114803175882057
SLC13A4(26266)	-0.2765430233817	-0.0889646576793041	-0.0642784769730173	-0.105385627751748	-0.188303728484281	-0.152668561485284	0.0324944929484548	0.00722026226228861	0.024915153922787	-0.0119409159564813	-0.207778752375833	0.0216856937013744	0.162110827140567	-0.116706895015219	-0.0591146783885298	-0.0371830818715739	-0.0825972133447297	-0.110051260980524	-0.12435057919156	-0.0837023070617519	0.00552870748997239	-0.12197824509248	-0.149632910000871	-0.194602064729974	0.0125200626379435	0.0891249749864857	0.0180147773780078	-0.190673255342402	-0.0275979458715193	0.127531844923766	0.0858534939270372	-0.0507149749799157	-0.119170713579664	0.0270112136236649	-0.0589189596103366	-0.00305384481452488	-0.0445949047041063	-0.108981693559615	-0.13128378737611	-0.0664372158588792	-0.203194573151338	0.138092888387865	0.143548180132676	0.0372394257383343	0.0286229491849532	0.0691307208822349	0.0903804424508013	-0.271418848597036	0.102415716488451	-0.145051513855291	0.0482368083866297	0.211423239892552	0.00776193598833764	0.0344192456964098	-0.182056501260617	0.0604222205522989	-0.0485753475610643	-0.0311960791727239	0.00664197506184785	-0.019412503005414	0.18398105346042	-0.0975742145888261	-0.000930510854415852	-0.0066143827686482	0.0062207777903764	-0.0341110292035916	-0.0546418026932654	-0.0267661289980798	-0.125333530973721	-0.260883223338175	0.139624783607731	0.0361999914775082	0.0767855776820666	-0.0209881049653463	-0.0108544901674667	0.0827765963289782	-0.00497196092511784	0.103571250492741	0.0864109463313003	0.0261966286051884	-0.0731572117490805	-0.0297471853935729	0.0586040547649195	0.0348922580810884	0.149389843201702	0.238205331423234	0.0238221249181932	-0.0228496120598172	-0.0258444583150038	0.117115511769265	0.284239065981813	-0.206763271389359	-0.120795909456751	0.0825596263055756	-0.0654548046237169	-0.0497720455943606	-0.191007311831458	-0.271202389636326	-0.0531442965164709	0.124953436341624	0.145449352306663	-0.0818907487932481	-0.0856943423716121	-0.105361159079083	-0.055733115268268	-0.0880151969685615	-0.0930250229969418	-0.0793630391361257	-0.105228065052589	0.0462333655553356	-0.0767021522710542	-0.0251735059095624	-0.26197529556191	-0.0610170956587776	-0.304099509459981	0.179268006748641	0.0491165282863393	0.11401552375242	-0.0888155265871509	-0.15619154426965	0.160530631857275	-0.0271115478976805	-0.149581949665176	0.0573492388439082	0.0187839121291424	0.0678049871805005	0.00262517115354428	-0.035247935994369	0.158198737723388	0.0654118525506095	-0.0363483145773291	-0.0458103356770283	0.0263277580529419	-0.0112726960938344	-0.0407034032287711	0.0553609647246252	0.257922651353782	-0.12466352245625	0.028253344682615	-0.0223884083403121	-0.0651319486755791	-0.0840956868167907	-0.0784290156093818	-0.132243005387753	-0.208989287320878	-0.0560681725486305	-0.0434007460463358	-0.0345910355384368	0.0401627645349036	0.00533557456674603	-0.127456245236733	-0.0478605465422057	0.0145396679925467	0.00095183520896314	-0.0804978034396425	0.00553734799356925	0.0101205449081376	-0.0907353952382956	0.00722376706080102	-0.085834012410957	0.0421062422814259	-0.000116898263510555	-0.025099907150048	0.106784509231152	-0.128834243689927	-0.0633908454798756	0.0824206084563674	-0.166725488524023	-0.323733873945314	-0.0113264282459168	-0.139988410628692	0.130734100889895	-0.0873120785021889	0.0572352198919045	-0.0129994934079342	0.249977980617855	-0.00532169218913045	0.0342739672389947	-0.0538973201284339	0.058948604254243	-0.0312410016864827	0.0608581019517711	0.006038617523117	-0.121012760161598	-0.0445183929959218	0.196729178442701	0.0895275522999193	-0.0979003492687468	0.00940453265723556	-0.127001083835735	-0.231755560577479	0.11604849513876	-0.0106789122818687	0.0847590205246049	-0.354844370672087	0.0483246843576851	0.0567539203920648	0.0535553415421808	0.0751968532785766	-0.0971342998181094	0.08830944481484	-0.0579164389412764	-0.0589314925979502	-0.146007376378306	0.0164283890952636	-0.197158985146119	-0.0282830517997337	-0.137800785328971	-0.0884021060696674	-0.295702800902738	0.0429570192442683	-0.120685661842697	-0.0301452686300281	0.171984563116051	-0.0249678667388296	-0.00445897347100285	-0.161353466212797	0.111920803726447	-0.0100269010743917	-0.0299240398802071	-0.191325825732554	-0.133426631588783	-0.111021493431321	-0.197676646842687	-0.167096401590676	0.0215994029812014	-0.0135219992662901	-0.0118191512854688	0.0934228394301846	0.187937938155456	0.0334830058487562	-0.207260803265946	0.0546248235883625	-0.0464454903587024	-0.120499762993981	-0.128184017533338	-0.0862373393566334	0.0248780396516123	-0.149749641611151	-0.0585345399305327	-0.0783226005158019	-0.0201354771296312	0.176137627026877	0.071067800666974	0.0575309770089246	-0.172496523540185	-0.0637554755657262	-0.0272402240640621	0.00479263551034876	0.0265667731410472	0.00847361792850403	-0.0770260587444123	0.0338814983301862	0.0143933418992944	-0.12981703632297	-0.0745417760140346	0.0919157516866671	-0.0560721131188395	0.00902451508821998	0.0409507286732138	-0.0662654634740413	-0.112470780184294	-0.0757532667446415	0.0629248023084187	0.0417703592429899	-0.000123950383327759	0.0539894500611041	0.0569844902190527	-0.0621469847957198	-0.0259910263948904	-0.130323917443307	-0.00155973496137793	0.0177795552553796	-0.002359306637241	-0.0748662092909439	-0.0197556873818967	0.0748349450145953	0.0342358536869618	0.0175233954796598	-0.118581931751123	-0.0724719263122638	-0.154037807121866	-0.0592392449424998	0.00952191422532603	-0.0316432989722365	0.154144656193071	0.116980842868855	0.0188502952467791	-0.00743100530586206	0.0156770146120035	0.0341060126838487	0.0332048901403568	0.156458546041941	0.097497880390902	-0.0483665328210889	-0.00776444555363469	-0.384844151337004	-0.110099436465135	0.0753480187060917	-0.110234535088679	-0.0161268783959634	0.0615335614537049	-0.0209731284143764	0.0719562222575348	-0.0490103583166991	0.0858618781651995	-0.0720506531391044	-0.28819935696036	-0.153884670808075	-0.0204163515424449	0.0656161301870085	0.0760822801687224	-0.124721361306043	0.0781485117180879	0.0702213292862006	-0.098180823658128	-0.0772282495787468	0.0152333305808638	0.015857693440606	0.233398628641098	-0.00179126710845531	0.0133218935869821	0.0425434590196255	-0.184358468287536	0.0581269958660471	-0.0805609193551227	0.023493850688436	-0.0424314186784326	-0.057323943023966	-0.0102399050436109	-0.0379460258047038	0.434065245202773	-0.0410124157363019	0.268044707214155	-0.121990730185172	0.0455007895392539	0.0312760117263123	0.170019289281192	0.0339572209474837	0.0358854483933365	0.105307125607868	-0.041225139118027	0.036776416641438	-0.133955454940799	0.088917329564475	0.0557097798131342	-0.19549217395562	0.0948109174165627	-0.178096463728932	-0.128893179208262	-0.0475850782910834	-0.156023564890097	0.0762894815140899	-0.0456630848911431	-0.0939980083434431	-0.108674369679142	-0.0744859982239804	-0.0663790979591062	-0.0301204569323894	-0.0389565188891059	-0.0091125591994036	-0.137581787933727	-0.200773869987009	-0.0864800336084282	0.409861445645886	-0.0964612944127056	-0.0662544975665682	-0.0823583490906515	0.0854559996099692	0.052668500121693	-0.0198103479883358	-0.0105107398491402	0.0375276945273781	-0.00846972691938711	0.558822656995093	0.000118260543708969	-0.0780878542116031	0.0265478732575961	0.0255056015294978	-0.175862732382224	-0.0435059169693503	-0.185127670253321	-0.174856032259221	-0.0461457384479754	-0.0925738736479306	-0.072301639956953	-0.125523654178283	-0.132628730330042	0.00941327008307066	-0.0737019621267435	-0.00472322365997307	-0.0127047444649753	0.103881750043514	-0.0460348847668586	-0.065996728862821	0.0507186497633626	-0.0590810309267774	-0.223351656117331	-0.0253111822158394	-0.0431057178821207	0.0104943523540558	0.0299705481782815	0.189916209495368	0.0632708835921434	-0.0217292547439261	-0.104127114563821	0.133966530017123	0.102625810628633	0.0550110958589325	0.034921058601156	-0.098005383607316	0.0700737512486703	-0.0211516768322938	-0.0378041672861568	-0.108262770595957	-0.0799017970499632	0.0873958179488714	0.0284462320038895	-0.0664220937797309	-0.148981767133401	-0.0545588649362618	0.0536095776475044	0.0490560119124494
SLC13A5(284111)	-0.114657045908094	-0.170665856083746	-0.151040406828342	-0.0783566577730269	-0.0734670269573735	0.0633145867436106	-0.075131924465069	-0.050178403106096	-0.223974398792933	-0.0708915623096899	0.0370445980927031	-0.196367743842763	-0.160430108543774	-0.0472581311616206	-0.0573582849897799	-0.0267241729102566	-0.0142258779600551	-0.0324358678586145	-0.118159274015173	-0.0288356313225623	-0.0749738731115062	0.0400247466060514	-0.0281370520400751	-0.0999306934025628	-0.00445645377811044	-0.0232048668812308	0.243428082882374	-0.147618580700279	-0.187295066031701	-0.0215788481094131	-0.121264388025624	0.0746508756373458	0.0013535378836743	-0.16699058290268	-0.075598029950389	-0.0535399637613931	-0.119124760892589	-0.106334355545084	-0.129173739654242	0.0259339194905182	0.0642271603682086	-0.170591467913474	-0.0593519138861886	-0.0298965306550635	-0.19623806407322	-0.119759229223857	-0.0918175202066787	0.0926734217102258	0.0459893955872436	-0.0416360316295558	-0.293439582302702	-0.0815933269473431	0.0327968780902766	-0.0602999817962496	0.0461524196944412	-0.210769570931301	-0.0940543229790004	-0.0793862809956884	-0.187709747054013	-0.168753964156189	0.213436176031382	-0.0450042892662512	-0.228974919848823	-0.110500571399466	-0.0619987723918871	-0.184635956063942	-0.212238233122724	0.0161043078347579	-0.120312128732774	-0.050688921314547	0.0427009828083966	-0.0565938609650665	0.0117072462666112	-0.0976832793585406	-0.132768718668047	-0.13840296919539	-0.119031728646321	0.0693095291417472	-0.0840830806613541	0.03371523268634	-0.217494325207276	-0.171658257549362	-0.191596949071391	-0.0858627901873692	-0.0778382618587729	-0.0362640402813076	0.174458057858247	-0.140665059515134	-0.127281179764539	-0.102231513038538	-0.296042972937685	0.103987544842346	-0.182448720561498	-0.168681440668035	-0.183318854363161	-0.193836020893235	0.00562194779909243	-0.303359712654486	-0.191210915793881	-0.0641236797029427	-0.124211105673479	-0.348770509367715	-0.113872387828262	-0.00169350686996919	-0.201426342067609	-0.00318322005832642	-0.131197143543767	-0.0521190153269195	-0.0926173550306826	0.00132949300749643	-0.0363260291638901	-0.12839857215487	-0.191106447676975	-0.156060287907966	-0.0205101043946349	-0.169226727914356	-0.0770654603312952	-0.0685525840294281	-0.152041549720944	-0.127728076793283	-0.133109974365919	0.0379136028374373	0.0413804957251529	-0.0847769739571106	-0.094425106411729	0.115380361630699	-0.200723875990818	0.0290083788373306	-0.191899722458606	-0.373814617471046	-0.211591466027754	-0.0294591311972986	-0.256805777642203	-0.148206661864896	-0.227145644778134	-0.112773269162069	0.0162032369769021	-0.0137319439103812	-0.21022870175171	-0.0474071695337905	0.0284253096417522	-0.221016636870373	-0.0222298116420736	-0.0147492676213594	0.0784842129623792	-0.229144223104392	-0.275868739762154	-0.106221132340391	0.0019271670771286	0.00795665722115283	-0.284653879868679	-0.154917051430986	-0.0239482591185764	-0.0247638012777598	-0.0715742455507223	0.000438035930524591	-0.0439441902705308	-0.207882133219318	-0.222261644865052	-0.064623703802888	-0.191592822339298	-0.257640862468813	0.0873523843052143	-0.0828698003716821	-0.142021992062585	-0.17612072695007	-0.0869523783151	-0.257595581320413	-0.180741771581947	-0.0305472252323865	0.00877348755004159	-0.145609059378675	-0.210259296519704	0.0367162456380017	-0.0456261870949819	-0.153924691054181	-0.136862144405225	-0.0897535739362424	-0.168667132583767	-0.0279583481988412	-0.12149768522145	-0.147970394734405	-0.296300695220219	-0.0986450721733547	-0.069380963772789	-0.0863537260285928	-0.0828068202701144	-0.184039868769979	-0.170546911021454	-0.167454208482472	-0.170702175351399	-0.187434870296895	0.014033241839796	-0.175383337023227	-0.168657894119313	-0.0228537985086741	-0.0884542984385912	-0.187374959303104	-0.121118204296726	-0.247428004708462	-0.228048764690585	-0.102892941856689	-0.198699229222602	-0.00906140713276204	-0.0697751588229074	-0.0389623162456115	-0.135541212388528	0.011592635883667	-0.148369668551877	-0.0739739371775146	-0.133252075846004	-0.0621149574925194	-0.21074297565329	-0.100369847019277	-0.00603143029997943	-0.152578952305403	-0.0615217852736852	-0.217853377281094	-0.134672994819154	-0.0620838613431508	-0.229444895075811	-0.0248915132616281	-0.339324765102522	-0.107124871997257	-0.0850132125903745	-0.0156654918768932	-0.117074965519433	-0.126539536817058	-0.0601386880889014	-0.116886553426364	-0.105897466913233	-0.0698835695404867	-0.120640416373506	-0.101802710254378	0.0366439908945646	0.00830184075446495	-0.0966458977337286	-0.0741220758049922	-0.204899700955862	-0.14540232586268	0.0214176074215937	-0.0712291336253983	-0.234578109969045	-0.041625294383242	0.0613119066424134	-0.0934469745534923	-0.0686521743064438	-0.108036872813796	-0.0176625618653008	-0.198038714308152	-0.0372189699995051	-0.0482302895163175	-0.261736124620982	-0.12873047155841	-0.0819507603390367	0.0263030980199346	-0.0396640250940058	-0.0242961433882223	-0.00757525767582039	-0.114260377371274	-0.0552665305601581	-0.111374172226592	-0.157325982116595	-0.0814340039349064	-0.0596417662931749	-0.134561567214555	-0.10061468255747	-0.100763534840115	-0.159742760486217	0.182257676647706	-0.0557824269782945	0.0983027638716383	0.016437548355291	0.046090202423596	-0.140467508074528	-0.0888021880313375	-0.0612171657104457	-0.0962067212862498	-0.210419437294514	-0.126305157267054	-0.0120825440878624	-0.142858953974877	-0.0080130425232325	-0.00808238065233011	-0.243804899500015	-0.151202699099019	-0.0715574631655109	-0.179208263915294	-0.0656610789606389	0.0219381100864285	-0.196536352867936	-0.210883791553981	-0.100962813715182	-0.0673489637552672	-0.120468580161044	-0.201671879368078	-0.102753110678199	0.0568220864898517	0.133642948108193	-0.206728441725362	-0.122770155302056	-0.0773860249684505	-0.0920003545709834	0.0782085360708171	-0.24942826259951	-0.146004551962319	-0.141838942728165	-0.162503238778792	-0.185098896327831	-0.087120543811942	-0.0716431633401202	-0.117993009848137	-0.235314376774731	-0.0408818273515404	-0.106841550605453	-0.187382782122749	-0.0333271132201699	-0.134556681645957	-0.0458470823606985	-0.0855405906068722	-0.0975041690897584	-0.124790606420674	-0.155295984092465	-0.175630419737023	-0.114658498802137	-0.079507049542724	-0.0369663733763161	-0.093047921680999	-0.101965255374984	-0.101425538008843	-0.0912570660908687	-0.0213846586287145	-0.062794532903745	-0.105199894583017	0.02626943395601	-0.123756614088518	-0.359218691786564	-0.189777675265196	-0.158348495345628	-0.0675644578767085	-0.0826408586146523	0.020897289361545	-0.0027398578211907	-0.102205800432331	-0.138784885853523	-0.0665284349915386	-0.189623177001459	-0.0693129631519302	-0.140400376354169	-0.163690354052774	-0.13089109683778	-0.179063804550008	-0.0554913862319184	-0.169065579432232	-0.00345397574563271	-0.123345140112818	0.105779074832543	-0.0720402202133291	-0.0116491221393914	-0.140122117941694	-0.207247969022992	0.0493251196915139	-0.207362188283032	-0.17807319084843	-0.0181700764454797	0.0548142570370439	0.0915167652936858	-0.0783085395061809	-0.18782346388955	-0.0829102982621093	-0.139601589604207	-0.274482873151475	-0.0931906293091334	-0.202151916652548	-0.00705439621303229	-0.0941971774788593	-0.0296747590198186	-0.0562695490519916	-0.0968747894517291	-0.163831162829257	-0.101683468216579	-0.208335286511455	-0.0332218005654912	-0.120268076351065	-0.0239772705180643	-0.0802190862019013	-0.0175833632823225	-0.0796066897843768	-0.136681983380115	-0.210784966250156	0.161437544105906	-0.108244211812946	-0.0821225801087644	-0.171467386790967	-0.235771327228417	-0.0575744602294304	-0.0599932071689092	-0.00917879969173703	-0.107591332389878	-0.150877764169698	-0.0822978197894292	-0.137518183431696	-0.190645585036717	-0.234314934427404	-0.180790897190406	-0.0380198256403501	-0.226432877254447	-0.0820957066201182	-0.301857860827723	-0.191790287886247	-0.0554984489856266	-0.0846149684800978	-0.102114654058025	-0.187837275296221	-0.102865532235087	-0.069458092384536	-0.0941248405505972	-0.120970547568542	-0.0860150033502326	-0.040904287153259	-0.039139992865386	-0.313129193617035	-0.067127421049731
SLC14A1(6563)	0.136750082868934	0.156843736404129	0.0093540024010952	-0.071415744824544	0.0842147673369701	0.0242632695678335	0.0453558946631183	0.12433126930714	0.0126831325567175	0.154720455200494	0.151383969629553	-0.0400616660756484	0.0886062079208035	0.118310073665426	-0.029859156241411	0.0572052398402812	-0.0235275585790238	-0.0974304654541616	-0.0215212482574086	-0.28969622540392	-0.0358754167391549	0.0352996010665031	0.128467246866216	0.139373360595799	-0.051718649042435	0.0217895242311994	0.0516945177735165	0.00690344266138103	0.260761116622625	-0.0427161220745811	0.102380911154393	0.0568548671174898	-0.0854918392611661	0.186604405449646	0.0648888645844416	-0.0116452829268891	0.0119957459609104	-0.0541326793102822	-0.0950961724057804	-0.0402378919679233	0.131650901306891	-0.0279559549563354	-0.0881351995351344	-0.0537916523702619	0.074566493486095	-0.0670258747629728	0.0442313615482516	-0.131668993237728	-0.0171957745809778	-0.0783204001454825	0.0966391760851159	0.157674322010138	0.183509500799374	-0.00699451416347244	0.0497708835909559	-0.0478659679608445	0.0687849405902341	0.0627133971753849	-0.0593802881610893	-0.00548709523785869	-0.141883231162331	-0.0547371840267757	-0.133278558845903	0.0352893522676791	-0.0573630047431864	-0.00208056945267014	-0.0299476939910898	-0.00220462224466634	-0.0673320727099146	-0.089739925724943	0.113114427324807	-0.03041945160042	0.160712980216255	-0.0124724385868798	0.153063099034313	0.0173760761989053	-0.00200556500814785	0.0393377721220434	0.0639911176168943	-0.00271609314004613	0.0609973575244126	0.0817777178261303	0.0861301114569627	0.0104538655236823	-0.0836788977809844	0.171664143632176	-0.118019973161325	0.0221503047555009	0.0383225409082416	0.104857323055378	0.0338389993572045	-0.150433452664752	0.190326389379484	0.16214978716417	0.114310163518472	0.00606683691111798	0.067726223771891	-0.0543975988524317	-0.00140417521896665	0.0695663206126654	-0.0543749006329483	0.0926951117937862	0.0787415050201883	0.11862242223831	0.0809471645309694	-0.06589328772984	-0.0295133703857199	0.0125386989439651	-0.0220840216010858	0.0474422221157589	-0.0550170983094865	-0.0410030062974867	-0.0389485464137721	0.0870249581082447	0.0783647728176264	0.0103871681457276	-0.0211006298696167	0.0846697572862807	0.0624393006687827	0.185786295442381	0.0754577551399914	-0.059637602003674	-0.0928089155597316	0.00938719099831689	0.101647107887127	0.0234997467768452	-0.00402948765207084	-0.0230352948566592	-0.0667474436978611	0.0611616345398664	0.135918219561984	0.0923227457671431	-0.0876897639701662	-0.0421088246045596	-0.102893739619523	0.015789123390888	0.147140436868784	-0.0304693191524648	-0.0117827793432914	-0.0843215923591781	-0.195368823003859	0.0480949464230491	0.135189486426534	-0.0981858046274172	0.141144855999331	-0.0710034492912754	0.246034017506408	-0.04391382863238	0.205453296886573	-0.0816371313897443	0.0299849983119066	0.136532855380817	-0.0487398730678938	-0.125699554029557	-0.025894815924913	-0.00943518943105874	0.0594729742529248	-0.0555821033408475	0.0735218323977199	-0.0456268014719567	-0.0667153186573766	-0.0162555003063514	-0.0945803392739478	0.046998281870863	-0.0632048563343943	-0.0320510841902666	-0.0531975300442287	-0.121438965279396	0.143098143397005	-0.0309104473361374	0.090641637370725	0.119312240112009	0.231686173463686	0.0991030082806719	-0.0395658252670841	0.0149741738910202	0.0763372254592657	0.0741385789721632	-0.0457344806761992	0.0247078210521927	0.0911251111348384	0.114672653929253	-0.0118298188584863	0.0846551570544091	-0.145972374984663	0.148653347749898	0.016739142110401	-0.162572685016923	-0.00667488835003938	-0.0011547107554904	0.0226238798950609	0.020744420405568	0.398278771172624	0.0909324043645268	0.187348672875665	-0.0595847495803554	-0.0498064862717328	-0.0531997345871563	-0.0175017288201883	-0.0103304001839511	0.0620368329459924	-0.00487284229597521	-0.116382246252176	0.0962930021488943	-0.012498037304768	0.0593464132122396	0.0151101747509295	-0.0464698582349916	0.116443899327299	-0.157486032784399	-0.0217744950098504	0.0526744821037008	-0.162902661336897	0.071578266850398	0.125269258824522	0.0980667310263741	-0.041220068225736	0.0122537101854477	-0.0482374292935028	0.174905601532288	-0.011627590125169	0.0219736609133966	0.0406355740456799	-0.0331946430821714	-0.0722036009215424	0.00722264650228731	0.0839552825918112	0.0124528053840948	-0.00116030571975482	0.0103459798691961	0.0515283267751703	0.0590399384864798	-0.0492721464903902	-0.174454060485054	-0.0652603829517873	0.0688083309958406	0.00424107131681076	-0.00331942353280169	0.0567213392819985	0.0997792183449152	0.00953068010211951	0.112196015994342	-0.119638320507099	0.0209595364803317	0.0242989989607634	0.0145355421228212	-0.0350428679710145	-0.155922034431309	0.153157661311162	0.0415327106601803	-0.208533743073593	0.0148751444233536	0.031312284826784	-0.0294430137971626	-0.157928352381141	0.0591063614154872	0.107178510180299	-0.0147346494512038	-0.0559629066575621	0.014896893221391	-0.0984042035192381	0.0496392362323974	-0.131966998741452	0.113157317405408	0.0609138604159461	-0.0396202444299889	0.0893951243169418	-0.0222569759423209	-0.0570605867193906	0.0157815370455322	-0.0709435123284473	0.124306554423781	0.0103042545407443	-0.0598100977646256	0.0351735420509147	-0.0524245425073343	-0.00206190414768179	0.0086991118693582	0.042926624520688	0.0244109789148456	0.00784058885633928	0.0439238029457928	-0.000140353190568127	0.0234516199224923	0.130343282380845	0.0298810304387728	-0.0100091329579144	0.000385409483994585	0.107076006211432	0.191261955479949	-0.0422929123763811	0.0055003534021414	-0.0830721007050103	0.0969862260182791	0.0902292646091742	0.0970805375063915	-0.054122271575232	0.0952045720825727	0.0912430666460753	-0.0530561925590825	0.176741507732336	0.147810504491346	0.038827594490002	0.049686671891881	0.0724720021099322	-0.0666791256989936	-0.166799035342339	-0.0175813489554804	0.143719084687936	0.0117449847870429	0.0484418785466587	0.00962530848462935	0.165131337699193	-0.0329429104633772	-0.0216059647952892	0.096987504870006	-0.0804213344094106	0.0645390093000407	0.126779655389462	0.00830895556194743	-0.0884430553358606	0.0429395492383669	0.0081015987969494	-0.038732554034978	-0.147470715578822	-0.0377644102259616	-0.0718413407640128	-0.034489857766794	0.108921900910018	0.0962569575292181	-0.00335170726447585	0.061439737983941	0.0602862030987604	0.0989654057891868	0.0223810431716264	0.0156891181771657	0.0495157861027972	0.00963931533977818	-0.0254702310293982	0.122222067193968	0.148199483321448	0.142752451163931	0.119324146554478	0.0580088446814664	0.082436346383041	0.106775729814467	0.0794445620216606	0.058633163599515	-0.0301253726042465	0.0440351524195959	-0.0427219838005376	0.0241961349740901	0.111309246360382	-0.107174717148935	0.0529797538592515	0.081531423437515	-0.108708443316765	0.0312425483515479	0.0761070769785478	0.0334595332237982	0.0353414046556641	0.16478564225044	0.133897050059082	-0.0291275180863538	-0.00978403102678412	0.18836941291805	-0.051293893402426	0.177164857336046	0.237653651781852	0.0303193676391502	-0.0336119734888113	0.0186948325100311	0.220425691599019	-0.0144888288841597	0.0389832707832936	0.0277188845892453	0.134559647687902	-0.0127281207291231	-0.19801252665204	0.122945686382762	0.065395813433336	0.0842045806877001	-0.0269300510996012	-0.0282358367195154	0.0156671351276863	0.00840869213712573	-0.0807647692872377	-0.178056488571696	-0.12615778426102	-0.0447276280316797	-0.0267413241304661	-0.0256298900867505	0.0282654026165459	0.0648898286528931	0.108935975877015	0.0256960877123161	-0.111735919152213	0.0408856267006631	0.0898187385331449	-0.0685129007531974	-0.00285560184842261	0.0279485834985155	-0.0492904625796484	0.26025010562749	0.045208243232073	-0.00271694107525227	0.0399475033555767	0.0755432034187822	-0.0293522020703096	0.176920291324521	0.0333553170732549	0.07952147085379	-0.336768762126426	0.0559003543466801	-0.0145506464848091	-0.104249003828089	0.250908257161436	0.126779067095392	-0.104101601560945	0.0568708984209722	-0.0474027071847343	0.0841814607079112	-0.00105025033699222
SLC14A2(8170)	-0.0336106236059129	-0.0433198374378229	-0.161988209968981	-0.00462336671002411	0.0111168859665555	-0.0407619210769985	0.0174997888238067	0.0967833521121995	0.128254893354621	-0.0413228287098344	0.0346352854912839	-0.0462030805114427	-0.0121041147867163	-0.153053851561444	-0.148813843710719	-0.140419821716096	-0.0418557581666029	-0.102922489777131	0.0109983884885538	-0.102359102722152	-0.128419886462044	-0.147315577463766	-0.171900812208986	0.055013719866078	0.0478318757656086	-0.118185031355406	0.0546088455884161	-0.0402383195872855	-0.049404351193733	-0.0552759343099531	-0.116212849550446	0.0428058424896376	-0.0607590577115211	-0.0975382157461521	-0.0782574788580666	-0.0461872089669409	-0.0140151025376376	-0.03950040196716	0.0504093903289213	-0.00154922836852882	-0.116846125820362	-0.165497852379908	-0.0823296362199428	-0.190550505060702	-0.0382556873454131	-0.155582564704595	-0.245370753413468	-0.027499196442644	-0.0524682750944526	-0.0591406452485047	0.141787831457104	-0.395169822698557	-0.0848681933116368	-0.0216708129349719	-0.0146228855346658	-0.0854630580066422	0.0855585059801962	0.0474645816518625	-0.19359043481379	-0.0595584056451904	-0.266857598413134	-0.108582892309824	-0.200684562661513	-0.0563137176670185	-0.164951577446681	-0.160077390570721	-0.0318686426942338	-0.107295665935412	-0.211216942347016	-0.226891755060544	0.0645236302367615	-0.00736134308607511	0.012250814035479	-0.0974356000849783	0.0459608591772662	-0.0983071781307061	-0.0854101145648945	-0.188432752703166	-0.155901746175967	0.00185114507631984	-0.0991196867175598	-0.281597932101248	-0.126911276367227	0.00162776451593073	-0.0821868224557137	-0.249404251490861	0.000565539839375963	-0.152175843278364	-0.0500838352630172	-0.00539152518944154	-0.294194385619234	-0.0673592682145578	-0.189598415482536	-0.0277344813835107	-0.130412192987094	-0.146636422277052	-0.0270192789855838	-0.229949712173432	-0.091704165974317	-0.0389509567631865	-0.245438142201905	0.0405712469339089	-0.00614776516340521	-0.0448012955466578	-0.00228739111635113	-0.0116524067614282	-0.0375830194793515	0.211898147554571	-0.132646060525283	-0.0507267575735605	-0.0170512208151517	-0.0142149679787399	0.0967252346333938	0.0321257519438674	-0.149642401085713	-0.020501327651986	0.0880517945595647	-0.0203771554196159	-0.146250744500965	-0.14740058902935	-0.227886784305142	-0.242325818995088	-0.190552094744452	0.00898636895507434	-0.00131025467755054	0.00257962939409271	-0.0692688037725407	-0.135347662696046	-0.0924531932868854	-0.0256640338089362	-0.034217964135464	-0.104050334504366	-0.192277902220473	-0.0534441216395131	-0.250901954078826	-0.137845483221951	-0.100738630348869	-0.116917772160554	-0.00861528260173791	-0.00275040535584926	0.0539095642860558	-0.180165281028512	-0.240061898060428	-0.0790892722572889	-0.0265188659762298	-0.133393596178041	-0.0111078955220012	-0.106882055038313	0.0759238766112797	-0.061884161440452	-0.0886090821950787	0.0679669669469347	-0.0183258004827328	-0.0841637019537938	-0.0823682389377175	-0.092150037890817	-0.167529276551554	-0.0678247340753322	-0.192829336465583	-0.0802103352314845	-0.0226786615917463	0.00954466326578812	0.0856822205801473	0.0996752973255443	-0.134685709596926	0.164854457071495	0.121443926273121	-0.0485010400134424	0.00276978509887016	-0.173793994666362	0.102266560193611	-0.0714811161542785	-0.205579425115945	-0.189138549993735	-0.0423885652019284	0.134388510029409	0.00224141944101727	-0.10924502907133	-0.116121664207558	-0.125807545993981	0.0595788775671978	-0.07317834556006	-0.194957902776625	-0.0764625666381333	-0.00885964156052895	0.0174375544399822	-0.0409737469144303	-0.045900008738799	-0.0652557249928152	-0.0061062422985512	-0.0989054947669853	-0.16530649088421	-0.0910668606679295	-0.0286585258499726	0.092651418531235	-0.191369712506257	-0.126530416927551	-0.0648616795819951	-0.0919262205579443	0.023398275889121	-0.215234518251547	-0.0822741678668066	-0.016748822624889	-0.0340975970183342	-0.136714758721434	-0.0996835508784318	-0.0119481970152312	-0.0793540671238271	-0.0373394944170589	-0.196561003123531	-0.021280266510331	-0.107669479904607	-0.081263241167118	-0.0439720609423732	-0.0490825715810679	-0.0380115999325581	-0.0628103376576135	-0.0194390726220039	-0.201746529673522	-0.133812013888948	-0.057477944851827	-0.109485365553003	-0.0719270187564257	-0.0279366964963114	-0.152745174748654	-0.0801249973563295	-0.0109747516947588	-0.134555851592926	-0.0107069737047357	-0.183396509621049	0.0178736969261408	-0.190941847924147	-0.0742435434467139	-0.102009510632374	0.00184063320841502	0.0042036141630038	-0.0768435246434971	-0.214118907992042	-0.0432765315300204	-0.0145838885251792	-0.238065625021131	-0.0200478441188643	-0.0281897677611737	-0.16867365824963	-0.0736046430138639	-0.0729956998283276	-0.123296213670116	-0.189125331399504	-0.0395273666181993	0.100731290977216	-0.144682035325114	0.0669112553713943	-0.0385240964776294	-0.102926435336348	-0.0980865723816856	-0.134642131608781	-0.174011929156095	-0.0316214718576867	-0.0561655425392915	-0.068588701449262	-0.10737911492202	-0.0126655131985313	-0.00752855186921534	-0.0996185185632967	-0.199132130978425	0.00587106537938058	-0.0476149167981156	-0.225174313920688	-0.0684247177930532	-0.252644952763542	-0.171402666228197	0.0577341437815247	-0.0834604983141155	-0.0878708546544902	-0.0319822188796607	-0.183116425045501	-0.163693070328311	-0.156135363149007	-0.0594911104448211	-0.139562242284596	-0.188312179021891	-0.00356707725921813	-0.0230267804559078	-0.0474783807100899	-0.0442049851227105	-0.0511642614456701	-0.134415375960147	-0.00515655912075984	-0.0649267721721126	0.123495966933096	-0.0115118032096563	-0.091807084541761	-0.109054789376188	-0.12679656314558	0.0207107551297267	-0.0354825503972285	0.01707771514777	-0.0108655900422393	-0.0923902192422362	0.0658151643781679	-0.0450314766411471	-0.0923894346108961	-0.0622685407691084	-0.100306970069832	-0.191778728707349	-0.131474962843958	-0.0505496025758749	-0.0275759045347289	-0.0715456967047543	-0.179818728795532	-0.0783606425679078	-0.0586145510045364	0.0327674676502508	-0.194498278656411	-0.00167434477153765	-0.134601618941291	-0.0398174976674503	-0.205252436150833	-0.188858291042188	0.196630051994827	-0.0202039506797569	-0.309254789128977	-0.146713140702288	-0.0188710721025392	0.0312793182009077	-0.0527002261476668	-0.130032961485866	-0.120167703096926	-0.0144878596199052	0.0221178484732613	-0.0931959615664215	-0.0809664808299919	0.0231418663838628	0.0279228790521968	-0.0306053842218579	0.0154997264385487	-0.198831180828677	0.0172652516977441	-0.143543813997887	-0.00226451345149064	-0.044876773110152	0.0758202794256765	-0.0840762436134913	-0.0367469625656434	-0.0727478799618481	0.130834121149948	-0.099855408601381	-0.111862681571301	-0.102398795725583	-0.100517675166301	-0.0803858714572619	-0.0205105216613287	-0.180458588804535	-0.200890436604104	-0.0648037433047808	0.0475649972071486	-0.211563294978335	-0.174479639084809	-0.0475321193197128	-0.0153862615105762	-0.0668159381927485	-0.0308892370886317	0.0817049537295154	-0.0123967167290808	0.0576543331246511	-0.0664732812010124	-0.0918215873275834	-0.011462280407509	-0.0113623101359567	-0.126190347070149	-0.138570963627575	-0.0927233763160451	0.0157229692917728	-0.274032918085336	-0.130537951879346	-0.0539251258025261	-0.140010731916944	-0.018548870341414	-0.0798610117795737	-0.0251425328659868	-0.196777186734397	-0.0610146518498845	-0.0463012625540798	-0.0873168003145975	-0.120620085705872	-0.153689780691914	-0.0869224848691752	-0.112643152247299	-0.263513722612103	-0.0519538216058469	-0.0115859939269861	-0.222077510541768	0.0249762618606455	-0.058532020121912	-0.0231690004858398	0.023370378521433	-0.0910093445530849	0.144771603579924	-0.083436440181958	-0.12973968622402	-0.19097132520352	-0.0366963648060383	0.0228999678561152	0.0793994572704839	-0.0702344190143078	-0.269105657041458	-0.133231918649201	0.00311485228204892	-0.232447971843503	0.0241660779102308	0.00278676139388958	-0.182659801738261	-0.0367455503999716	0.0455018979594755	-0.151407265933214	-0.0558008419156229	-0.0651220974068905	0.0570978014430569	-0.121784893650751	-0.118372698274481	-0.0476942307292958	-0.27226121438526	0.00922384838579721
SLC15A1(6564)	0.0907096427376471	0.0273585252381558	-0.162739355501295	0.0503776141682349	0.176886089342813	-0.0188903830476717	0.15758818604339	0.132307735330586	0.205541419734877	-0.0463221762435226	0.0929247687919927	0.182359386220011	0.0507204900994127	0.111986054387069	0.0576310359802859	0.13746198743423	0.105574303939554	0.102232165628838	0.209837275457538	0.10860795760104	0.0349992209099126	0.0792190939072406	0.170729822526258	0.0779754629473956	0.0781042849127064	0.0184919976203545	0.341990805610602	0.178552285020261	-0.235820608358666	-0.0374397784694329	0.176705228640311	0.196145370442099	-0.00505964756703549	0.141290084349898	0.163636329837392	0.149302788168778	0.016831000823349	-0.0248474786029302	-0.0333381270790986	0.140402613035777	0.187439608887358	-0.0202055534090168	0.0701734846055806	-0.0184045055646956	0.163969939857261	0.0265990517300757	0.081412758525683	0.00313013314569596	0.292931406902852	0.101736384994235	0.195113899616493	0.0609652159617007	-0.101284605017301	0.104016078566946	0.123299687931662	0.30732515651911	0.264025860393743	0.0940349979526672	0.26016743937644	0.165870952616281	-0.113025567041895	-0.0438344967426928	0.0651917080788481	0.0780446410910627	0.0956417159077315	0.131070754769844	0.0518732002769007	0.0322054592016452	0.0880812665308346	-0.132264702855234	0.184529667160708	0.116652872123941	0.113579416568901	0.0865653023622245	0.0709112573319625	0.0657526645262706	0.0308934357936039	0.0470535490238937	0.0667575962436102	0.174494646540773	0.0785783553818041	0.0554159959643995	0.0932165004722837	0.151393516000677	0.0797731389917898	0.0385718773312072	0.0536196703718882	0.0751837622100343	0.108278070203595	0.179447348306045	0.0481243359218531	0.200844086684103	0.130629623564137	0.12719946971024	0.132419168709804	-0.0455327670472013	0.0799761859942508	0.0856002124914742	0.263443218562651	0.107615385573536	0.03640493651578	0.126519151004576	0.00172679414305697	0.139076527912845	0.250620122284897	0.0650508011064347	0.0328285733909889	-0.170804190219812	0.0824894470655799	0.223623990286747	0.0413517396497245	0.0336764397286556	0.243185145821078	0.147116494161948	0.110746713259557	0.0840561123957598	0.033968334472643	0.102702172497127	0.115728323210337	0.0995395334477064	0.110571490445757	0.0784804814223309	0.258607178293518	0.148068865587446	0.104823601148772	0.114497949866026	0.0959491761859258	0.00980839015147694	0.0983450079020293	0.0863246525328048	0.189840063589714	0.276585466083214	0.117761042987455	0.238949710232062	0.164218560375562	0.0765342440209719	0.155857718508792	0.113564618547708	0.190067925592007	0.11191980723114	0.108067375235486	0.114387359349489	0.0815192756869991	0.0408212515261799	0.0775743870736366	0.115019373079534	0.199410007514209	-0.0198376834524885	0.176399073884757	0.198738391558306	0.0879205347440847	0.0260876662259103	0.0934618683747545	0.118674181381111	0.0429551495025559	0.219544161131317	0.0873589785144115	0.161402046724751	0.100037005911367	0.0802155257659367	0.324285047397684	0.216325318288789	0.23948712168905	0.00062395529736671	0.053557514860582	0.0353773696104801	0.119570313913198	0.180935466185702	0.159803262055706	0.0955303021476292	0.163764913681153	0.111239909760358	0.129494861768757	0.186617465254017	0.132134619240701	0.12608324224495	0.236404089700736	0.140175532290471	0.0377927743164714	0.151969049485494	0.124241867262854	0.214282693843862	0.200743294502948	0.175025667868954	0.0532985910973576	0.0591933325702371	0.0426297368068075	0.0985116282668805	0.0765219903521615	-0.00130306205051117	0.00771270312548626	0.152953108816114	0.0525585019029057	0.00547646951466525	-0.0402917622192267	0.0237033572257513	0.103299421150594	0.119139659241576	0.138181784722233	0.0963255151546594	0.407994051802903	0.0928120472846801	0.0669380514562318	0.0731673573173152	0.0953920097760859	0.149965128433885	0.127377805686522	0.138892071623019	0.0317837053994016	0.214277824861843	0.00225762594665366	0.0956289258261161	0.0685711826688875	0.137944499143404	0.0373737263724431	0.113811389341392	0.19371097885355	0.118774992684071	0.0529814361187519	0.151866669105604	0.25504268825798	0.103620219340606	0.0246082904242918	0.170317028895596	0.10439542876038	0.0914024003292991	0.0890488729287448	0.0860056509255025	0.0830416305578214	0.0395206833972396	0.0527215995135653	0.0517402177248956	0.0575597662768692	0.00206673837176058	0.180467028861936	0.169235340378257	0.212282643340585	0.132855633795014	0.148937910639518	0.169993858413853	0.11674180726278	0.180331123624523	0.170596713917574	0.104307887389498	0.108526424025318	0.12639421627552	0.0639847037240021	0.0971958315753295	0.162059461707405	-0.000657311076432777	0.0862427392526588	0.206266045014216	0.0771973205502192	0.0951254781168714	0.100222977739753	0.186982337029229	0.0534499146191327	0.147725448812961	0.154854562162377	0.0795737426347692	0.188167232632626	0.179254591220341	0.110892054639584	0.126736090574881	0.26164573249957	-0.0256590495582699	0.0371188437567833	0.113692521499694	-0.0134638794166531	0.217341636965394	0.131251596030741	0.445311866871013	0.018565930657851	0.129843805204221	0.0679765138120162	0.194400425235328	0.0660265309222552	0.169085264183147	0.165167036862391	0.103518301705279	0.239536002775561	0.125112416512904	0.138342522232627	0.0598843548014816	0.0826368476960726	0.11572386179095	0.0983089593791333	0.0654370986016874	0.076085890146239	0.123219880968013	-0.136438024253522	0.0396300742425155	0.142782256358366	0.151224907033134	0.136990223724445	0.173710892080646	0.0992210594207388	0.105362625763861	-0.0208469009426984	0.153999688063491	0.140378354493814	0.0979417626393344	-0.0310147841810172	0.124821947577172	0.0605999349397065	0.128090528742386	0.243258696015735	0.14678626538484	0.16557283010258	0.0350617320116538	0.123962524286837	0.130062228909991	0.0222176504657721	0.225228870969144	-0.0134521190862939	0.0886138453227705	-0.123676935115624	0.0811532746736315	0.0210328852355286	0.059723978447715	-0.00133448417198691	-0.237025526311574	0.109313443471042	0.135064449179408	0.113521068965292	0.16783575459242	0.0459378418017541	0.0940244732703691	0.103360507236422	0.0948599214028924	0.0615612159380649	0.252856373135581	0.0271350593091369	0.201594714825649	0.173171628286623	0.113598927123003	0.0842057724519049	0.252357068498994	0.077998237309324	-0.0286264415673395	0.157604831638101	0.0957906538196198	0.239103683744304	0.0598086891396995	0.195102392093953	0.246565416387227	0.10535314319506	0.0937916152871859	0.226677498599276	0.138982421656449	0.182179161502167	0.0672796605300219	0.121848644931554	0.369066401564837	0.0982088125597547	0.0188946553512016	-0.00581832160578629	0.192342273162274	0.0339525076779757	0.13499115646353	0.100881320633309	0.161058550411406	-0.0788739588963856	0.113672407225877	0.158194505328348	0.0937277413136711	0.137139534389068	0.0610505876723657	0.0365869999582237	0.0677839409422359	0.050421830624274	0.101809518045417	0.2327176494057	0.120955527389506	-0.0178318558272833	0.255360107285138	0.178481825817652	0.0766324571105971	0.156495730250275	0.106218014330613	0.0385719268794204	0.0517973628039271	0.125649079771812	0.134070900152753	0.126447624517535	0.097431113239665	0.193897645352071	0.200746886109027	0.147762633236007	0.05933818019548	0.118118165049341	0.137483043958757	0.163602807385111	0.216782485108432	-0.0162193149739811	-0.0140022236783248	0.185692479747844	0.222567761607654	0.062911970854718	0.0572925028079681	0.0678533518917968	0.0849112186023626	0.0970492566324266	0.191980151457888	0.129196760502642	-0.0101170524907174	0.276670325460405	0.103487366204958	0.141772836572604	0.0482527542361801	0.132560823419996	0.0447985054769168	0.227412988631874	0.190767948957569	0.0875391038836226	0.195701384460246	0.0972701903420318	0.0577168708489291	0.0439163952757275	0.125780397311936	0.230379943405389	0.0619303390843319	0.0701837053946188
SLC15A2(6565)	-0.00862830463626101	-0.0441267080701199	0.20696753768969	0.0416370518032558	0.146866043511221	-0.125287491268815	0.0382084870534707	0.218019488903865	-0.0187800449708578	0.123120968302924	0.0196531888304647	0.10536204542948	0.0685041898678023	0.145857904526318	0.140142055355447	0.0440490827429817	0.115902239553697	-0.0169559087452373	0.0926881710881315	0.0504629497125967	0.00206917063661234	0.275194208031481	0.183371214248708	0.0083526109364201	0.0338799292735857	-0.00177457251841626	-0.013813211483295	0.391042445865836	0.255390118337211	0.0554396608974607	0.00041447403586134	0.0470913650868153	0.149655511560291	0.0661507824351675	0.0780815350459399	0.0797485336869341	0.0796203728282214	0.130115137433785	0.0991880132207206	0.0422263968217238	0.103941133367525	-0.00971323928810544	-0.0955398426624958	-0.0366937924114219	0.00976588563533652	-0.0378136336038309	-0.0336055976895145	0.0349568613488898	0.0446565954216539	0.160101059171486	0.0682121474530931	0.254386926917911	0.150954478008263	0.0536475658964987	0.0464534974122571	0.0504003838969071	0.0978503540257359	0.109002552187242	0.0260899600714241	0.0578582424100713	0.229862313152982	0.0951587486596759	0.241226502900837	0.161163895235026	0.0332480251954601	0.184893390801889	-0.0134850265369469	0.143159196023699	0.0632304881276105	-0.0828877913722048	-0.0334226489845235	0.00162198922934753	0.0711778146184748	-0.0131918881750089	0.121187411146375	0.228200143115934	0.0136963890055702	0.152511065360347	-0.0315807820115736	0.0931106282274781	0.0389956679307315	-0.0259975535483289	0.0201762867210684	0.0715735685739472	0.101219546981407	0.245060243252881	0.227353608385292	0.0783556610182265	0.0980879007588678	0.017271370978615	0.109334543653191	0.130533367756531	-0.0139441837464275	0.0463356559435396	-0.0516638193819135	0.0478994927440293	0.133820515516595	0.0298804754643066	0.0670728096127359	0.0850763355559655	0.0323381026410131	0.1162114614249	0.166890340919539	-0.0656326514857082	0.0622551203022677	0.17820210135262	0.0266780135142916	-0.141632059470582	0.0141760167870873	0.066570149932541	-0.0171638377081284	0.0534104370963463	0.279493305230341	0.0717529300376121	0.1284991027467	-0.035454738593075	0.0180288904005659	0.209098849385525	0.119506978919678	0.0535522745802266	0.0387321787930295	0.147686069947468	0.0329486016409687	0.0219367646321837	-0.0543288708821258	0.202493682271939	0.0433436451117871	0.108275186149933	0.0693508985461648	0.160716113995591	-0.059617070714937	0.00482043328218941	0.181569869859515	0.052790547493711	0.0197917796459283	0.0337292936304025	0.0658803025524675	0.0762294363751405	0.219945393125517	0.047092427278654	-0.0697522901705154	0.124598871042309	0.125895254588497	-0.0765831699373595	0.00653332145095567	-0.0343152433237356	0.212049771695585	0.117490373033215	-0.123918954577533	0.0974352487949807	0.0771904785455537	0.0621234236614782	0.146223982853086	0.168246626289891	0.107830738468593	0.149335026057051	0.0564032771091922	0.0805678556434228	0.106675788501309	0.032857434414251	0.0346328491698929	0.182062341806739	0.0276555745131986	0.138908773691391	0.0625264719159141	0.203720955476429	0.0123856980872976	0.120759139399741	0.136908825231365	0.0703776173464668	0.215624055118993	-0.0271675514216052	-0.00978940749072709	0.184798442910936	0.0161114457567868	0.0524320793361458	0.0938001017115638	-0.0329027899134971	0.0509476825597519	0.0727930659988413	-0.0866673669487054	0.0816124383680544	0.191441335786281	0.0101251408789667	0.0178488788681611	-0.0356027466453326	0.0642191500880465	0.258722265301014	0.0490591238523599	-0.0122774726181204	0.152112942643752	0.0179252059233263	-0.0882772092106208	-0.0980655305807632	0.0392150272627676	0.0414563815663934	0.101417692078875	0.0356264466186613	0.0918157741928935	0.0706595993412113	0.0901206227744288	0.0103749608444567	-0.025518567579329	0.0457845538048143	0.0836276478073721	0.0818909854139566	0.151664869488173	0.102628936172336	0.115679421592195	-0.266473246889464	0.0385684329510353	0.0842830014464609	0.0081733167384884	0.0695336195774464	0.128104527442763	0.117834982897334	0.0458485209597011	0.0831449904838086	0.165142872463153	0.105760214875234	0.114900715445818	0.00471270394697669	0.103513576661527	0.0915838512896682	0.0629101395304544	0.0963868958640597	0.330065168349903	-0.0608321707908293	0.197703294109011	0.275485293039794	0.0246274229490622	-0.0105356237425186	0.118944498891264	0.0947561349386755	-0.131876999998507	0.0195495920629496	0.158801711612421	0.117567121675629	0.102671301569001	0.0533753606058073	-0.182926672228496	0.079502000187848	0.00549918719884252	0.181961791452125	0.145862420404873	0.0906799706996543	0.0557908980044456	0.00531514841292537	0.0221717220051702	-0.0208508246618806	-0.0292430476072016	0.0838081095892624	0.0331091645990212	0.0691112564758805	0.00666007236418524	0.0711793218658745	0.0566430943257985	-0.147619347010177	0.115479547385964	-0.0794583859628754	0.108459642317702	0.179129736536159	0.0288504045419312	0.201840039837743	-0.0431417013918199	0.046124314689566	0.04997519072824	0.0922300847644202	0.0668428657099621	0.0600618734533048	0.134821252131805	-0.0629457550138279	-0.0266785382763305	-0.0509997210103909	0.128714259943623	-0.0520961604698381	0.0795338029595866	0.169400298100931	-0.0293578189081873	0.125672407584772	0.29636900319629	0.237454583162964	0.102363362577694	-0.00733341194495046	0.115518176017543	0.0298906624676093	-0.12094368052056	0.0308887912717721	-0.0846867035872666	0.0904362013461407	0.0984098525602137	0.0386690108938738	0.181612981817983	0.0380052591583181	0.0639356938620558	0.0179013513559334	-0.0759191980971355	0.104529621322748	0.0472879820129365	-0.0330738597209728	0.0566696152429336	0.0653009459404821	0.0914760859323203	0.083644487077471	0.0830569182202097	0.0479836132277442	0.193406485973605	0.12944167850631	0.0903683271721665	0.0855979228652832	-0.0302353462213569	0.0720347936327764	0.0183135119818708	0.101434370594938	0.0544164066494069	0.214274623043302	-0.0283863174929853	-0.0844759169225986	-0.0582797772795545	-0.125081602217694	-0.028707239618803	0.0101678753163514	0.0555612507325537	-0.0412070912749573	0.0140837257474627	-0.0382067345268794	0.137220737849344	0.0579481730164012	0.10542891180843	-0.0730069271489585	0.0167697157251242	-0.170665457186126	0.0937515213830792	-0.116799110282694	0.0909445441228126	0.0412315574608389	0.00232103085707806	0.107993594161326	-0.0473318855013024	0.00116303493461279	0.0306468610459017	-0.108235424743443	0.0623110083528339	0.0010744676356081	0.0927262202911499	-0.0507501932180596	0.138597062366784	0.10188491362759	0.153135644304136	0.109556895426497	0.132795565417738	0.0154735429576967	0.0723017309332883	0.0617496898994048	0.228705632054016	0.137593312721305	-0.00337144771683978	0.0578785007180053	0.0131808816826549	0.0138056033034033	0.0817204285687475	0.1046899478824	0.0425444769361477	0.0165305187732525	0.166171432740211	0.0668611163407542	-0.0474729965716781	0.00449343963884969	0.0890540475341467	0.209712936415826	0.0112524308705745	0.0771591400697793	0.0400778773779402	-0.0904219038040771	0.117632718933376	-0.0422392513078062	0.0762985662094911	0.048099687710653	0.00614002753847	-0.115647155316506	0.085597570413737	0.163909940359174	-0.00666892786933666	0.168026196981802	0.0971404976684025	0.0428510534270867	0.0451254605811377	0.0247364934270842	0.154285806503991	0.194637726171988	0.0827576163174754	0.202992329467717	-0.00801740772700777	0.12464807695637	-0.00090344632841393	0.0172945314116853	0.161539322312211	-0.0186367675053635	0.0921366677591808	-0.00807948493156858	0.0889396877082193	0.0593436747839429	0.0676488784504449	0.181154762037631	0.0972150709755019	0.059991050000986	0.0122542606556421	0.101910189260312	0.0861517514910773	0.0592639281321835	0.067851770783331	-0.104596597586467	0.189710140184417	-0.110831862152058	0.00111415516886318	-0.0180347217994439	0.0532407073052681	0.0424648176679979	0.167259030747933	0.040918436377984	-0.110828127029611	0.223874306452975	0.0781629856741213
SLC15A3(51296)	0.123931200977096	-0.160989358999218	-0.0779199509892931	-0.131619849279815	-0.167717903025819	0.187660662598677	-0.0231686025781569	-0.0568583154433781	-0.172716879065477	-0.0195293660779007	-0.0203535783196002	0.0564513441445798	-0.14134287507135	-0.0875805729527507	-0.0334373176677396	-0.0568659125158739	0.148006323011488	-0.198246575921776	-0.125887249322937	-0.122448366491566	-0.123346777767752	-0.0636269784810319	-0.343943735067166	-0.102398461285718	-0.172144456572613	-0.122212798809692	-0.00766059846672143	-0.15435773619662	-0.083245441240703	-0.292934207895074	-0.131783828122659	-0.0933442123169732	-0.128493874878799	-0.361270692664743	-0.143419957319787	-0.0323859760571946	-0.07627997070854	0.0333066319014144	0.0326112975758174	-0.0976620020673301	-0.135175641672958	-0.0657189466501546	-0.119754730043464	0.166980048725039	-0.181809950171841	-0.136150173287543	-0.101285988381042	-0.0890907646609679	0.058709911052775	-0.0949403000133655	0.0371243177239717	-0.0205765153790222	-0.0993644680553988	0.0478181308997473	-0.117903479896574	0.191389859192556	-0.0697299521169401	0.0118293493839128	-0.100000117941162	-0.0931559704280925	0.10409062482504	0.0133810242969852	-0.0754408437900237	-0.263005839597913	-0.0454775390105218	0.0568431583170703	-0.0708641099204595	0.19755450659933	-0.0803391110213904	-0.1610965644248	0.0120851768992273	0.0645731962418786	-0.193384851024695	-0.0347777542976375	-0.0187725774711091	-0.0570968646608928	-0.0331190328056461	0.106437498557924	-0.029554801780257	-0.0469230265348289	-0.0220907466167525	-0.117206175468149	-0.259664830523508	-0.102289368644843	-0.298848426540611	-0.0615815918158882	0.130938355961865	-0.100909947951607	0.00805177938186651	0.043129243333124	-0.407182366209161	-0.13311119477726	-0.0814938327227942	-0.00174248078492029	0.0849188811748504	-0.0892810340909316	-0.0917643039887077	0.0307415988266956	0.00455621142024666	-0.0446843149763305	-0.170800415886954	0.0553183319256233	-0.10882170223776	-0.0295374126495423	-0.0296118355259914	-0.140577611162052	-0.0834430615268304	-0.23837418117246	-0.0325003533065273	-0.0571354498224053	-0.0775853809726419	-0.0313057058199361	0.0367485612519138	-0.234871752934338	0.00999009491969116	-0.218622952732628	-0.023365985906407	0.0349350226753077	-0.0141380090627034	-0.0376263519308134	-0.175246751506877	0.214619717311716	-0.0393074078254894	-0.0680094801153037	0.0089996297016672	-0.332326662156441	-0.034643229052074	-0.146074311820818	0.0147154215628908	-0.208457102968725	0.033837131060525	-0.101205566147986	0.0864435537939573	-0.105745436456063	-0.0954464973429482	-0.224955472107692	0.0282992663862235	-0.131383053516976	0.0237636212775814	-0.240184419491625	-0.275326876062246	-0.0911734800318929	-0.198666891980065	-0.124413574260771	-0.081040433463165	-0.0376309277316092	-0.218935005959903	-0.0781868576702909	0.11905765310322	-0.0674750211861092	-0.181317226709823	-0.0751692625072461	0.107786859451455	-0.105079735880742	-0.0110858741974825	-0.00554720655016321	-0.0897517224317804	-0.0669230675383858	-0.100009266940649	0.00820788082699905	-0.119059513954391	-0.320897618384567	-0.0134286797289605	-0.0347293183956901	-0.00842067038399864	-0.25506219281752	-0.103601633804827	0.0571645352787466	-0.0231772469356155	-0.108793460148731	0.141559482653027	-0.0512912535666516	0.128948790209961	-0.0940305016846858	-0.0294814003420223	-0.0558746224421308	-0.218102851756234	-0.161280371786015	-0.0908366888791009	-0.15255207278917	-0.0754537493219007	0.0459040464116444	-0.242445624460443	-0.0770670416883436	-0.0900698095992719	-0.0651898979825519	-0.130257472294134	-0.0562937262260315	-0.00818332938337659	-0.010115635743759	0.0066566521655164	-0.122117715638615	-0.202222430466412	0.0411492044835745	-0.211690012808498	-0.0213513206691149	-0.072638375447048	0.0278906113301151	-0.0725022409808424	0.0850348159472717	0.130242358873659	-0.0921689319989194	-0.0065078297316152	0.0504490825560607	-0.141112297647765	-0.0907332926764964	-0.0177023021092217	-0.101278148365704	-0.113738693404556	-0.0274285371511649	-0.0160618151216622	-0.194113854867246	0.31694797596157	-0.133346239334274	-0.105648112917735	0.0777737622249597	-0.199212985550303	-0.0748486032971996	-0.128928790369775	-0.0877011366798928	-0.0421690042427258	-0.0282835641114618	0.00178280981217955	-0.0297681817403733	-0.182389385803969	0.0632402966602588	-0.00658921937373138	-0.117937504649381	-0.132622770320849	-0.144333816927096	-0.044392232098069	-0.163549668468054	-0.0199528639866867	-0.117116057169296	-0.0444009269144778	0.00748216316762587	-0.114491953877004	-0.0156149547085168	-0.0685430499274914	-0.0629689119637819	0.0687548744174539	0.101105073766761	-0.209754581581053	-0.280313824148705	-0.0258113266614573	-0.0910249421020522	-0.103297506636504	-0.167700729664633	-0.118861578700186	-0.165231396155007	-0.217712689913714	0.098051153780052	-0.0754868131059824	-0.0619411778745921	0.0817121243741638	-0.242059832953613	0.120497763500507	-0.144545438069993	-0.154714955132004	-0.195733157927101	-0.094188445820348	-0.0362131890089465	0.0632728260723458	-0.0574579135750503	-0.071845228576834	0.0591701805226886	-0.0754047597256128	-0.0265499085917872	-0.220294063168588	0.0283729073783598	0.0222352206235871	-0.179250189103293	-0.100775134868	-0.112513632043516	-0.0195851481941989	0.096296151136635	-0.0806358966766591	-0.122309692755211	-0.0590860263928214	0.0807684396560957	-0.0220655313398867	-0.255301395460723	-0.149266061159338	-0.0984127268542302	-0.215240225120563	0.0114274475104403	-0.0567484243528232	-0.103230692736109	0.106356648925865	-0.112360027769601	-0.0763712235625174	-0.0265680329998143	-0.150033739225132	-0.183241832837862	-0.0706565008488975	-0.0543189056009296	-0.0895861148164155	-0.0939990935026055	0.141381848120635	-0.149555371947827	0.00617774645464901	-0.145453377958129	-0.160991368351114	0.0213972390793255	-0.242345415069336	0.0109028991366146	-0.153997843434061	0.134192767990937	-0.0546122486681681	-0.00195546051708691	-0.129158744300123	-0.025152430095451	-0.0807480799790448	0.0468597985702404	-0.0990062243018263	-0.0406387417657397	-0.129907715072526	0.0208446035902184	0.0532822318674734	-0.228964592136682	-0.0295876958251042	-0.423538448250684	-0.0763678498088823	0.0473809325725112	-0.144429961775313	0.20084098560006	-0.0150452161556078	0.00414033904144842	-0.0745436212047191	-0.0827010800925273	-0.175032871777234	-0.0412832946673149	0.00236256407655159	-0.192536427009509	-0.165157458298904	0.0314776407604858	-0.0955533566640688	-0.0434020960244259	-0.236779317231194	0.0260995383631679	-0.0272871472505356	-0.0460982397830615	-0.0280211053636028	-0.134383978853845	-0.0103041540459075	0.0668485461107683	-0.12186180298226	-0.0706986497846497	-0.0815670304572752	-0.114325296708084	-0.0407304863666547	-0.169431735523352	-0.124017476176991	-0.01249361178921	-0.179511289917434	-0.0388658133565071	0.004253236419399	-0.0381794049894261	-0.0652303479965111	-0.129126636795946	-0.0853495243658417	-0.0764874564503707	-0.121152254912985	0.0252883333646251	-0.293132136226289	-0.108234492406838	-0.243923553621326	-0.032254980997119	-0.00940765167823099	-0.0621572418247246	0.00333305633486088	-0.0487316617376243	-0.120724355198049	-0.0318951964862187	-0.102472487363664	-0.244122996442488	-0.21453901462725	-0.0431697056263265	-0.26189352767834	0.199238258716449	-0.0204297036493587	-0.115601278795907	-0.147668628217874	-0.00126849408951761	-0.155391924412796	-0.0277124347013541	-0.0712086448550554	-0.0310371382369637	-0.185869836085598	-0.169661081247775	-0.317196981997255	-0.225803661240246	0.0708012681125073	-0.0912505944451207	-0.174067660503537	-0.0615962978934484	0.0113594371608359	0.000715366361178468	-0.171555148405558	-0.146575946326807	-0.0216097668193098	0.0244879424534774	-0.00479601342506782	-0.0245753438923163	0.00583588036052647	-0.420325694894305	-0.163559061305163	-0.228442927103969	-0.102693787000602	-0.067535039276731	-0.107415893806361	-0.0175779975115037	-0.00197987533044757	-0.156622416425049	-0.0739315635081219	-0.161581063194805	-0.0569592330169774	0.0935854563512573	-0.126254828304486	-0.034627700396629	-0.115833234383647	0.0625543140576151	-0.170150886012219
SLC15A4(121260)	0.0295315720231364	0.0206243275657854	-0.153574295635458	0.132724316993225	-0.118686502877159	-0.285944758586522	-0.0658292680540011	-0.116340428292187	-0.0737016945531342	0.0575615194513643	-0.0793971495960571	-0.20320520539136	0.0913844473219051	0.00951847373493898	-0.0561777982663483	0.100748606966636	0.00325611716032531	-0.255921913817951	-0.0418227271076364	-0.0229278305495861	0.00377701666694093	-0.216326519704594	0.100833193184113	-0.13705536802967	-0.080478665032283	0.0269749037007523	-0.00229590668753041	0.0154584584026247	-0.0146014886293727	-0.102276325543352	-0.030639451932172	-0.088963924597405	-0.281138955426111	0.407902417097488	-0.0102778270990299	0.0337257438960498	0.0108252478639245	-0.0905976038983247	-0.0882600508079804	-0.0950993854793233	0.0762598156164772	-0.0329085576280225	-0.154949239205224	-0.0940414613939718	-0.118811894782057	-0.0504300640398436	0.0641620127080104	0.0455267088480572	-0.029244688086863	-0.125935739758805	-0.211894217399395	-0.0915660000374366	-0.226895519148275	-0.138162703181498	0.0839045872390961	-0.165501614234754	-0.0211306863471386	-0.0902989569059674	-0.0692771606685965	-0.0323955822133392	0.024030526710646	0.0383897433575813	-0.0985141195812304	-0.141185806802894	-0.0164482163926473	-0.202006531178371	0.00419466711761072	-0.0493319182774252	-0.17703920401957	-0.0877620580495685	-0.143247432652177	-0.103257866132272	-0.105113272881533	-0.0204287821445137	-0.0125443499747896	0.0144878112182314	0.0699359103644521	-0.111832443147461	-0.108624047412378	-0.15434603976638	0.00983752595678075	-0.0282329113151465	-0.155809614113286	-0.0157724646680727	-0.0939224197255177	-0.0262317242721073	-0.259988951314752	0.0135273258329158	-0.0162976517544918	-0.0209109232029662	-0.112048552399643	-0.329368910725234	0.00557261874823501	-0.136212891110852	0.216528457032304	-0.0518112467745684	-0.167640862227817	-0.0164878576226721	-0.170891319394844	0.137675979157278	-0.127619856232224	-0.120446021046901	-0.0609122248401728	-0.0851472894037753	0.0563270313659062	-0.294702714802891	-0.16294548227047	-0.0234045128526178	0.0344686419058903	0.0298677646685118	0.0134862515449055	-0.0374586018481803	-0.234071681788639	-0.0733061717483291	0.0929152275867482	0.0277268619304216	-0.236227020894237	0.0910354983286423	-0.2246977925912	-0.190640835281955	0.0179367518259055	-0.288103740920081	-0.00935416525082251	-0.0232315923124468	-0.178016881769645	-0.00830743582738197	-0.0271005265575816	-0.0780005768463764	-0.152786058120643	0.171614592297299	-0.103234054470803	-0.0827143320603761	-0.196904359881534	-0.0622604258033805	0.0476283596257266	-0.0334595603527225	0.0730056970530806	-0.027373671903735	-0.0491220218793542	0.199707249198696	0.0411436361794712	-0.0158711885400063	-0.131783684145413	-0.228628491619032	0.00428819974401479	-0.221813605398466	0.0979347162063983	-0.161562208368661	-0.00686443423374755	-0.0687387107877409	-0.0618873748826685	-0.178076769512428	-0.0229321434673374	-0.184267298685017	-0.000516678118809094	0.0808384574677223	-0.163857098892681	-0.09232130845683	-0.174478255303016	0.132112974614239	-0.0100079749197459	-0.0369154393012288	-0.0595612939820052	0.177995926533694	0.0575448922051469	-0.00639662389010957	-0.142502005780077	-0.134906001254276	0.232854613345677	0.123329145355652	-0.275286026120004	-0.0250082658507805	0.0853095481046921	-0.164650699717313	0.122747317392146	-0.266816044630022	-0.0831964056434408	0.0339566183859876	-0.0699443596214645	0.00747561761597391	0.0930073637018186	-0.124327457393188	-0.0658823453008618	-0.0986846148842635	-0.125110061337653	-0.129843045251314	-0.0829250437109214	0.0775977550597061	-0.0430359725768236	-0.0682203219080809	0.0510627657208923	-0.165104241903819	0.00656133727966824	0.0700687723081138	-0.308320087573237	0.0633379610370254	-0.200282780234759	-0.160039288614246	0.0856913307427831	-0.00150588805874	-0.0160565517437191	-0.0786585858166665	0.132903851024246	0.0361886084280539	-0.0489149091276679	-0.0737958442458197	-0.0219880821083691	0.00845999616898123	-0.0855893014030811	-0.176374754706324	0.0101731556855206	0.136442296322538	-0.044473470331155	-0.0959526055161936	-0.0241828426115768	-0.111529455025081	-0.0278832370372772	-0.108789939605285	0.0747480297422547	-0.0472999165176503	-0.011927491178738	-0.0153354529036368	0.0659351726405547	0.228444739275311	0.0783253963028777	0.0797403349244588	-0.396891972116154	0.00950352297445542	-0.106648968800331	-0.265916820939702	-0.0363790031902689	-0.0166634917268506	-0.0409144447800052	-0.244609856968208	-0.139881832179196	-0.0233115365100256	-0.104534100938995	-0.107609487694483	-0.0774655999944262	-0.0526744611617978	-0.100557553457253	0.0224592277448573	-0.221720102447192	-0.0661391282425046	0.137274013053561	-0.064454976984907	-0.00663001517954875	-0.0932578340673801	-0.152306735832309	-0.0260337556309882	-0.18271209748705	-0.0154421281706855	0.00190899227215174	-0.0321475010276696	0.0780687151163496	-0.0410655385765118	0.122001843113533	0.00911916029362704	-0.0094127964670737	0.0389612642862784	-0.098250123339538	-0.00294972824213875	0.0397160249433879	0.0220700963759447	-0.168261824297387	-0.157438372995035	-0.01709832759114	-0.0364851034307552	0.050187132100432	-0.155446410853817	-0.0380811653551936	0.0839813784463666	-0.084948511029722	-0.0487723673028587	-0.0356331452655632	0.271615313720567	-0.18177049824497	0.152588693971166	-0.00149352558531699	-0.0172314768905146	0.0497464342140572	-0.0986822157791359	-0.0768880382122023	0.0188094953001165	-0.0510111992634672	0.00321015832647443	-0.092095390327115	-0.10410409028021	-0.0907829516405363	-0.131428402539827	0.0912042784449085	-0.075801451980678	-0.113134710458184	-0.150693244191473	-0.299392670641006	-0.0636382311761191	0.00925255601179423	-0.0786456721064434	-0.14206991440922	-0.10236920871045	-0.176641838943429	-0.0888992708847368	-0.219169625413524	-0.219922481061439	0.0747905271587573	0.0220077850119245	-0.0104879979197948	-0.0743981601329887	0.0953535044607471	-0.0549682619537469	-0.223822758012447	-0.116869151627678	0.0266569681758132	-0.13221014806695	-0.0568368512572493	-0.115774935385238	-0.0708559060781046	-0.0171441436086626	-0.0572574537284574	-0.2010334058869	-0.147532532232249	-0.25811823179548	-0.0640265313199945	0.0999619690170054	0.00146120208013781	-0.20804188261069	-0.175278294818397	-0.015486747288542	-0.0324940427226856	0.0258699867215666	-0.00730309894657368	0.000921019532652882	-0.131934569455853	0.125592479163708	-0.150273696029637	-0.104265647530502	-0.00086967601880029	-0.176308821302994	0.035862690989536	-0.186638437060456	-0.113486849174423	-0.0708737055106671	-0.00750032867172548	-0.0296264839331067	-0.0482740703285626	-0.226035535276522	-0.0133867930562193	0.117950099159784	0.0345391163300805	0.0148928565522834	-0.081237579484683	-0.117858945742615	-0.143175687965343	-0.151426560914285	0.017826225176247	-0.10652076110188	-0.135033253792103	-0.0983197384067026	0.0132627700134547	-0.0458154543628701	-0.0303326311554192	-0.115538533884766	-0.0788331877169638	-0.040272228983035	-0.104623668168	-0.198035973213547	-0.0959630696167601	-0.112349794504945	-0.126253235089931	-0.193409024629546	-0.0702523723741068	-0.212624742307371	-0.0325049122334419	-0.0948280571367488	-0.115674405639238	-0.140747992634785	-0.22123380263269	-0.149083228113861	-0.149781498467684	-0.022855202165674	-0.0462737472788803	-0.00169799759984319	0.116088066831384	-0.096987715329757	-0.0100017292561498	0.005717820712251	-0.110915219408118	0.0927978444765583	-0.104418129629436	-0.139650261607075	-0.158359745562331	-0.146945540622629	0.00899097464604936	-0.140992292620975	-0.068055154935185	-0.042996958141774	-0.0420701445455576	-0.518857260978523	-0.036275915289248	-0.028149043364718	-0.0467813201367671	-0.0616485351651888	-0.0661566303248452	-0.126930794161591	-0.00676988444552657	-0.107618880197164	-0.0972514785085631	0.00285683513061146	-0.0726331338568551	-0.064364780641561	-0.0181819766814303	0.0079553555542494	-0.0525119220971411	-0.0786917002927011	-0.0474188800099588	-0.0244789618673783	0.0478601337057655	-0.202630507234789	-0.0773606034371658	0.0123091103641373	-0.0623216973371691	-0.230156815928492	-0.0170811534437645
SLC16A1(6566)	-0.0477542225873844	-0.028803329003131	0.0366945026158286	-0.234031518731593	-0.337147438728116	-0.0674488873967744	-0.115565861880944	0.00333249587930638	-0.119115352572506	-0.124498159794123	-0.151382246497459	-0.166402845073862	-0.486171692808342	-0.194562422437653	-0.111307484544258	-0.197167038970036	-0.0179931943966712	0.018216461971655	-0.0116828122076427	-0.121159412488583	-0.0524721455231061	-0.101493663481993	-0.113831236538361	-0.110965546669196	-0.568358251469219	-0.0224595379232768	-0.226904980480588	-0.568998748068658	-0.040450768394741	-0.11070521705764	-0.529588672682395	-0.267458876562776	-0.420179091304593	-0.178082990865685	-0.0528826855059897	-0.0456373777264671	-0.0195152621406629	0.131243130275678	-0.0571898349759477	-0.10932585280293	-0.385864721383529	-0.0985928252039986	-0.139197757991592	-0.106410702712392	-0.176009207872058	-0.0603840869085729	-0.0857057580362666	-0.141308270770647	0.0998987327099691	-0.0282880159704292	-0.147160760218696	-0.548249267320348	-0.076690633764127	-0.183768947967032	-0.158627477597286	0.0485492407282733	-0.0862932429751183	-0.123162808263054	0.000732509819008076	-0.181094170252869	-0.192174090691489	0.0924464986279069	-0.290739079307344	-0.0727214094779276	0.132623361050114	-0.0116889424802533	-0.230317195449933	-0.313410472082467	-0.251770696289573	-0.410702633874422	-0.0166747217121158	0.0578175921721781	-0.131002603750247	-0.0199520052517857	-0.0683927311521826	-0.266386311807259	-0.136559911934319	-0.230750262343396	0.0644364847029355	0.0280713130280638	-0.0320707707408306	-0.28458210373284	-0.00310000794902981	-0.160059711019999	-0.0260842184692081	-0.386820642464855	-0.063078548295098	-0.042675316570934	-0.0239303229256865	-0.297002129899517	-0.0187224567297599	-0.225162089251945	-0.148604647889224	0.0616481671861273	-0.119677302730432	-0.636379669255024	-0.0913105474427471	-0.203839591456473	-0.287164784752222	0.0114948482553093	-0.034589398940359	-0.412024329457012	-0.161963206289447	0.0435128574697573	-0.0948166278483555	-0.185828940397086	-0.0723149965826266	-0.106123020311273	-0.0473092143186087	-0.148206903996433	-0.0730521044756656	-0.196692462233346	-0.515581409410787	-0.0977890826584206	-0.58982438671685	-0.0929338255543347	-0.154317886518354	-0.199077579135197	-0.020781112129571	-0.0802426300152746	-0.160432279484067	-0.387737411836479	0.15640489677473	-0.0979812519428619	-0.213910777135929	-0.254665164746112	-0.131124405709172	-0.0552257488427874	-0.2339152858604	0.058050968151084	-0.0160726505432949	0.0325329821606317	-0.0144594808657602	-0.112405177103227	-0.387533245926772	-0.0164533227979019	-0.0603376572537306	-0.241251011147256	-0.169857768447228	-0.174738535529482	-0.0148877282012414	-0.142084901702712	-0.194881601546505	0.0271958780561422	-0.0590304892825364	-0.0760092231560141	-0.0445996627345859	-0.0361014095792854	0.0113251304396007	-0.0549031645588974	-0.0790599163550455	-0.115095632981788	-0.037691404254594	-0.0370834172111887	-0.17751238502092	-0.0893593096328062	-0.150377436569212	-0.0914958862029379	-0.226994929227532	-0.146441427342027	-0.171168890135493	0.0319835018600882	-0.0919109874536286	0.0101757990198036	-0.159286144369956	-0.146297535809067	-0.0451281015553044	0.0473397258396172	-0.347575237304534	-0.262971024093441	0.110757233029641	-0.0389495391851187	-0.34172811528895	0.125408692688564	0.0223625519051994	-0.102351236980044	-0.135674292355466	-0.108622764960563	-0.175857831512251	-0.0869652639733328	0.131971848394471	-0.0440941824490904	-0.0748941341843399	-0.17878637762962	-0.0325570339646866	-0.105288177201897	-0.00298569691800293	-0.421125035024708	-0.0596703169616293	-0.126612847502933	-0.0447913098618945	-0.134231488770113	-0.0452156571711404	-0.131023778080094	-0.187299489881496	-0.0355570799956855	-0.160924976653573	-0.0374798057347189	-0.102634886021169	-0.193145246119209	-0.256361908193426	-0.0629237623418905	-0.061442442165631	-0.163382177961909	-0.326733014582152	-0.166603173737496	-0.115876417329701	-0.0522789036664391	-0.263000066451068	-0.813635831918574	-0.0310937555276264	0.087173289280614	-0.0494066036628785	-0.161937081759774	-0.0100204676717896	-0.135658352376905	0.0802348287035609	-0.0901323482408018	0.0313921221845114	-0.144577662751573	-0.304936602532703	-0.155478047392075	-0.192653920496402	0.412730710242678	-0.16949662174085	-0.129997522988438	-0.398948171468901	0.0718190835164364	-0.136308443508744	-0.108527044669265	0.0021049507805334	-0.289496321553323	-0.0811068841449515	-0.117910518307377	0.0412538333217968	-0.219985444280092	-0.104694146419008	-0.203442899889506	-0.0438696667640908	-0.3384266481441	-0.160780347461243	-0.204513220594362	0.120910450315459	-0.469098859110967	-0.155045170294177	-0.117007396090474	-0.115386215118425	-0.244899211755204	8.02019347237726e-05	0.0428729038460671	-0.199904070367201	-0.13181856628021	-0.360799169036036	-0.000697232977885795	-0.271694196424718	-0.056316060928435	-0.35753876684889	-0.427350885934991	-0.126577674404356	-0.162475316619301	-0.0971489040369989	-0.424020961823364	0.154313021210259	0.144177573399686	-0.0372053217064899	-0.131563869136059	-0.437208205175904	-0.202069345303141	-0.149396824847989	-0.114159369104473	-0.0910802906818352	-0.186225779526581	-0.19020055331269	-0.0501755883494065	-0.0123103144989382	-0.153294024776495	-0.00184521361025177	-0.0311736419958321	-0.168071043673585	0.0343588245360825	-0.319851815428498	-0.221780730087963	-0.114655348620398	-0.190328240265053	-0.0576402443513549	-0.0407246258872006	-0.0538740954688284	-0.127573568962654	-0.480617371481319	-0.219821637145944	0.0791922638332161	-0.207899025165868	-0.113188107055786	-0.138418603530442	-0.00750624907338147	0.0496801092184579	-0.0940698000891045	-0.204013954835367	-0.0008993287380367	-0.326891599727342	-0.121315567103178	-0.0610122094559133	-0.11334294748291	0.0274431123142976	-0.374336752439088	-0.132782272985231	-0.115195777711227	-0.0411505618292935	-0.209929119912962	-0.165652534152149	-0.0113763317084855	-0.0624175110598786	-0.25213007131592	-0.176878951834572	0.0158420291281776	-0.132143468321744	0.0326794031980008	-0.662470802325918	-0.272448184203071	-0.0706952243348127	-0.00160396683019718	-0.103307723952716	-0.116000735397323	-0.129825391393418	0.0530378885210078	0.0622231711196452	-0.26733108562572	-0.133274891186448	0.0624696852219574	-0.139828972989174	-0.0577538470367613	-0.0253693188073918	-0.0781367391315719	-0.153534060746861	-0.334997948941369	-0.145586819956864	-0.0721497763907093	-0.0769602300312588	-0.290614277798927	-0.164725137807744	-0.0747589924677853	-0.171022405647534	-0.192892617919863	-0.161752220782567	0.00263933667439129	-0.21410305012539	-0.0122509501781143	-0.216301040974767	-0.103361942358956	-0.0210268002546467	0.0192860593329454	-0.0718012530298164	0.246546291385188	0.0544191104104453	0.0351340674520809	-0.234641421860386	0.072411669897865	0.0415459039018012	-0.0598335963758142	-0.129771233557539	-0.135984824458763	-0.309477966974697	-0.193454762557351	-0.0827850712193293	-0.262572282437508	0.18911672892371	-0.316916717002537	-0.437207766009197	-0.0374860058142641	-0.0692725882885253	-0.0834485995393226	-0.396563598812624	-0.0437541780309708	0.0798634247605298	-0.128652426324693	-0.0824019248216616	-0.158084773928153	-0.0210521960195078	-0.0460660592507344	0.0761928650569412	-0.391023171743603	-0.167489580428277	-0.211648944133122	-0.520866113941046	-0.0119057841372215	-0.182991362932726	-0.0428777533840805	-0.127081830924878	-0.47785885607787	0.0307158473250601	-0.00528257336415246	-0.400276127553242	-0.193810476693165	-0.0742285984803688	0.0199938541527752	-0.0685798537256277	-0.247753948642289	-0.273587335733762	-0.17690501614132	-0.166305577195948	-0.132034455787161	-0.0028563312673854	0.0108566340009809	-0.0125434477168427	-0.116339789766431	-0.16926782832709	-0.103015787852665	-0.317925472590667	-0.199008843809403	-0.474244829810946	0.0265235361819458	-0.116869776005406	-0.0679227496772988	-0.223666839999717	-0.167756965905051	-0.371137085337408	-0.116635436456238	0.0934724257636907	0.069785885151343	-0.0763436908593541	-0.447917802351287	-0.0721154846652749	-0.334359174897373
SLC16A10(117247)	0.131966884339512	0.0356985734307973	0.0819207539072387	0.0390675162771771	0.0363919189608366	0.100877523527614	0.0195999850129673	0.0173052028170756	-0.149000231432907	-0.00257739981640065	-0.0919200948514422	0.166272464561823	-0.0441369926539222	0.00445997764065152	0.064663899824922	0.113496048988156	0.0130015290435392	0.0414218498941422	-0.037225424308605	-0.0345528122104299	-0.0586603964348373	0.00659183863635309	-0.0133643879006686	0.0350220961951616	-0.0244903785426723	-0.190442248995243	0.00587670488375253	0.0700294272421804	0.0298634853581308	0.00162606577630581	-0.00565185569723842	-0.0580398427144051	0.106503645984423	0.021816910041179	0.0319863311042882	-0.052010520327744	-0.00206088373864037	0.0358441703532896	-0.337885032129346	-0.0439055378883391	-0.064827407152415	-0.132698736577843	-0.00537818344833523	-0.0390763852169917	0.0340286873469911	-0.00895203750649486	0.0413944068506104	-0.124576071558207	0.057842204241615	0.154831957083683	-0.0571003163636495	-0.0326230354832587	0.0935424152859185	0.125046513258033	0.101759864715599	-0.0558966692934726	-0.075658482197778	-0.00124718047301951	0.00939181309706433	0.0297761737471033	0.00132378702360305	0.0704342537709846	0.093758175509538	-0.0316200820698416	-0.0551286341202239	0.00921397195351052	0.0273117285135865	0.0927972130180754	-0.0165682241487997	-0.0697227203689806	-0.0903589869906172	-0.0676637536819228	0.178871129065819	-0.0354249350887247	0.0770769209452564	0.0450918959070098	-0.0218577262265755	-0.0330533780766947	0.0174050091514133	0.0120922751437108	-0.00761470184547812	0.0114834369989033	-0.00449681085963241	-0.0722632188414874	-0.0368574971390911	-0.0605510136394071	0.107077933635471	-0.0265591458671679	-0.0288598703163984	-0.0181782826088318	0.00971137892937665	0.195949599977202	0.0892730957593789	0.0410973888727422	0.0202695313681784	-0.0555150136700188	0.00586447588490724	-0.032270923140637	-0.00731383362856635	-0.0125482888160066	-0.101844223438137	-0.0116732127990138	-0.0536252252785475	-0.108884508251494	0.135983776085405	-0.0709563325894143	0.0542753201257148	-0.0177673605610825	-0.0666613590890234	0.104725330785214	-0.07716266437843	0.00487230335000204	-0.0477576059273891	-0.0247216239370831	0.155543542713095	0.0268924560528898	0.0598368723154586	-0.0668497777055472	0.0117638916718461	0.0305635171712036	-0.0710076511998306	-0.0748500289559017	-0.0621932563690724	0.23935146859395	0.0023662082432097	0.0513205466780943	-0.00558924321036546	-0.049114219667393	-0.00534641200980591	0.0328370817877689	0.074218043081704	0.099236458108794	0.0760167457674878	0.027867606669242	0.0192959014814275	0.00424374928190729	0.0818443409524251	0.102895579419238	-0.0275849676368387	0.0843698048366931	-0.0723834691995157	0.0567047566131778	-0.059903785702028	-0.0521009773826978	0.0404934270964949	-0.00722747238765836	0.0610758665601064	-0.0566976485502861	0.176131837214169	-0.0463453780049877	0.0309472461315109	-0.0620118903906297	0.120776897015073	-0.00793315533078907	-0.0866036024492688	-0.079540450218811	-0.0575849335127391	0.110917457787136	-0.203276635122668	0.08968728634149	-0.214885232769528	0.0954512334956095	0.193474413137585	-0.0727466877888204	0.000364898360565779	0.0157194922810815	-0.335275656608511	0.0228561020095724	0.0216049292289656	-0.039245839544824	-0.0171520560152858	0.011903689562186	0.029002427647924	0.0471962052686724	0.032658458345852	0.151145235770257	0.0757881635220973	-0.00841793626919315	-0.0520766684452722	0.0571476149896066	0.0795139873498417	-0.167302147200851	0.0211469464669495	-0.00354653424619703	0.13136538312182	0.0650650598574301	0.0527411898203117	0.092603841918508	0.0830414515320172	0.0154992600355972	0.0111530744717426	0.0209485402284496	0.22005575897858	0.130050750398877	-0.00649926371375387	-0.0137763922552193	0.0260256439413638	0.0188255142061628	0.0536282362828575	-0.117253959138733	-0.0566057165819733	-0.0613352386776054	-0.0723574522587494	0.0526872586852545	-0.012950585225524	0.012070019471538	-0.0136184470569599	-0.155268325543317	-0.101617601314922	0.0558025956827255	-0.0089636098551541	-0.00827639151696988	0.0381648875279933	-0.0426365036086263	0.031480449917142	0.032787693677328	0.0287774508378886	0.0398593920311476	-0.0383617477786612	0.0791063069287744	0.0604674216953563	0.0372259156208596	-0.00404889348073396	0.200626974899303	0.0140297398340251	-0.0267703700636206	0.0678270916392842	0.0843467570628878	0.0528733644355669	-0.0207315835646285	-0.0230111959242251	-0.0475367594107452	-0.0636869183248553	0.00123421206094226	-0.034389138026683	0.00229472216302066	0.0818203367441784	-0.0733777017733536	0.024914387209009	0.0294394129237488	-0.0622042077683289	-0.0473451944829998	-0.0370387626607023	0.0630632944321549	0.00840173331784527	0.0393563526270823	0.065359828279365	0.000929803998709813	-0.185926609017121	0.048346596507316	-0.223190516282679	-0.0284052448769915	0.0857211093102243	-0.095540769630922	0.181850531157947	-0.0638105826816424	0.00126279723560217	0.128347869760542	0.0450296849837925	0.0569114104829726	0.0167411361306819	-0.0210853103290486	0.123623997259518	0.0117571014175008	0.0314977056134548	-0.200407044862946	-0.0117076105373175	-0.0214392661254988	-0.0476429898895498	0.104933527318289	-0.00499267786956697	-0.0990372630381517	0.140746454586256	0.0498830005383365	0.0216104346919447	-0.0175489023120002	0.0309500695826294	-0.00327379340990182	-0.0607112908539727	0.0674393654366603	0.0363191223316431	0.0805751841191011	0.038563008315707	0.0728020169339243	0.101759225891227	0.0897621852816283	0.405370960895592	-0.0675625153652684	0.0219643242197714	0.0473817545942941	-0.123570329140722	0.00103839262679888	-0.033386653379552	-0.0368006298946396	0.0864724371862796	-0.0225616764481396	-0.0813612685060019	-0.0200194847013742	0.07114378491126	-0.00756786242631346	-0.0729277655822559	-0.0835610551738163	-0.0407420365325837	-0.0742619911624693	0.136790596146082	0.0324907502790747	0.0337413490972618	0.0612751948374872	-0.0260869292462445	0.0181158793674015	0.0671460402262629	-0.018424683100092	-0.120755748562909	0.0551469734575402	0.0131302831325568	0.0203234911434022	-0.128556190652502	-0.00893085840044712	0.000512410217352814	-0.00160960643095291	0.0462858408243552	0.112527240620488	0.0658972210422365	0.147479048000582	-0.0262570091882723	-0.142274904754927	-0.0196455563704868	0.0457634624858502	-0.0234756634991723	0.0478878523841548	0.0312899409348384	0.294875584986285	0.0659984864657689	0.0449502162640529	0.0679219610831299	0.0578569830664078	-0.0760185611680035	0.117139910647247	0.0177182164810733	-0.0146312947182619	0.137053961671791	0.125824581224987	-0.116667042263798	0.147435847299365	-0.00667732463063054	-0.0740364078962375	0.0756203375045111	-0.0106233258633638	0.022961236792061	-0.0195263618901789	-0.0249453040873887	0.015304339130978	0.0194284683364607	-0.0781392976110713	0.0398573495799801	-0.0811171156443436	0.00153501591234858	-0.028004424648086	0.0485228576769625	0.0458808799426876	-0.0354526951572131	-0.100467288240669	0.0316061564276323	0.133624243075945	-0.0846185850554327	0.0282912512178772	0.0564918614069237	-0.0117265782708531	0.135010804221054	0.0932184264876335	-0.00170205670996938	-0.0722324243197681	-0.047533811051884	0.0358193407178173	-0.195086713151617	-0.0436436891260056	-0.0194831125127199	-0.0261714450222928	0.168867154061774	0.0889365305321064	0.0143171452402274	0.0266393223462806	0.0840499218778033	0.13763661533589	0.0390898196103233	-0.0553844195008507	0.0119727270179236	0.0994059991713091	-0.143251963303207	0.030850872949537	0.0194955633286225	-0.0787123656060304	-0.0935237485556296	-0.123000091475665	-0.0161715229031174	-0.0759590708070614	0.0439284169713149	-0.0576770298675037	0.0141343690370807	-0.0496920154577555	0.00297849217901564	0.0677041379911289	-0.0976163540187919	-0.0554796876803572	-0.031707391376997	-0.00132810370861337	-0.0727992350182178	0.0340671442317418	0.0952740286631877	0.217632802207188	0.0290953323702493	0.054833416098476	-0.0311920218190061	-0.0974877743497487	-0.134586094608142	0.0946019105708095	-0.0529175967214713	-0.00588978933197249	0.0554265181149268	0.0088795527686411	-0.0073217011258055	0.179161947594324	0.0590420861773925
SLC16A11(162515)	0.10102405482753	-0.00177095370516272	-0.239673665402239	0.0554894823377348	0.0192111814036026	-0.0606179054618616	-0.00400474440828602	-0.00590385096680895	-0.0238836764421247	-0.267518915427935	0.025844203515726	-0.0751497420024688	0.0627592175207851	-0.0102152210616504	0.0781973058347993	-0.141488716520901	-0.131809437410237	-0.0287746975761924	0.190741090781341	-0.168891594326984	-0.161812057001835	0.0390579775273429	0.075261164624019	0.110380789894692	-0.0168353925868215	-0.140814224404526	-0.218892589802356	-0.230647807705399	0.147101032180925	-0.0939876246295279	-0.105480193024505	-0.0160839575307576	-0.0136478982277742	0.15319438670889	-0.0184929325888092	-0.120488100973344	0.0263763070643167	-0.0631543417564208	0.00824575870181823	-0.0649664749192171	0.109628946691968	-0.0084109825744497	0.118950482574687	-0.0514465771526346	-0.131000504826691	-0.0510991271448513	-0.076305764904071	0.0849007434348022	0.0472661006707584	-0.00500769701852146	-0.0577272275408817	0.0994253561060466	-0.233721060444888	-0.0672937930509048	0.000894536990773881	0.0259248358761208	0.121001992675082	-0.219014238308752	-0.0164986459845365	-0.224089254433992	-0.160789170958018	0.0801009682015039	-0.339654683926292	0.113254834008975	0.0119525692026296	0.0594183869392567	-0.117010710351051	0.244555306100538	-0.0333046211945748	0.1627282333916	-0.00641903921386752	-0.0169658482642205	0.0467698688122736	-0.0608488596743246	0.102534815119623	-0.00158551945117201	-0.116960914466493	-0.268394388592363	-0.0755888639631799	-0.0226619888124264	-0.111637325679266	-0.153717217784101	-0.0188303070099355	-0.0379798260203623	-0.123585783686742	-0.0320992988608079	0.261618149818802	-0.153333239533698	-0.0796532367393079	0.057165580732664	-0.21565247909575	-0.00759104540469509	-0.117611479825811	0.0795937063708999	-0.00502561290197735	-0.117512014216864	-0.263586315271785	-0.0584599872018157	-0.19879618899684	-0.0638020319695499	0.0260672317996585	-0.208112637837778	0.0915816086266384	0.0106281688011165	-0.0680205917647819	0.160282329275786	-0.119733528791563	-0.217269512095942	-0.057592283229149	-0.0094750221629263	0.00617327172772544	0.0165470604141814	0.266526496200863	0.035820470331844	0.153207005549636	-0.0455380592549505	-0.182875334916912	0.0561225600309974	-0.00621063097345096	0.0801281572584638	-0.0697845614836197	0.0623402010689077	0.0418891846764201	-0.274999543408387	-0.0387427393169931	-0.145954120051767	-0.0145435567353264	-0.070329571810117	0.0823636917821539	-0.211522328479805	-0.133456049460878	0.0755638163412868	0.0486605945670288	0.0615153505387302	-0.0349951926380708	0.0624671887205399	-0.398050896176223	0.181342856920897	0.0117515816991846	-0.00493681523782022	0.159126646964278	-0.0248405590704377	-0.0480121241023844	-0.166192833961635	0.153523259303546	-0.0801926216620441	0.140283524344224	-0.194738316831313	0.0197749993331478	-0.0877623193022868	-0.239271337554138	-0.123727164780298	0.0470188817652469	0.161607496728046	-0.204477486669741	-0.0290213860144603	-0.141225317154548	0.0068412337652664	-0.00845561549161961	0.0600085352805926	0.102769502246289	-0.168267884308683	0.0918006591201063	0.104315568946048	-0.104223469655069	-0.0939677814989776	-0.188396805193866	0.0713383208821207	-0.0173123640312891	-0.0150112297689426	-0.116773715822396	-0.0538318584648687	0.00306644376633056	-0.00517486355393808	0.0399668530557069	-0.132178640394753	-0.10526515678564	-0.124931985142827	0.05394032441666	0.0321489966684837	-0.11166480100338	-0.0475197346330992	-0.0271775156490006	0.0828619409412516	-0.199841922676634	0.0151701690928874	-0.124777523294856	-0.126949801874883	-0.0550793020840289	0.0746717631936483	0.0242781733479868	-0.213382242231054	0.0664508448618842	-0.089965042577071	0.0923323532258093	-0.200754168249132	0.14275270728328	-0.0280275370054887	-0.0399942406041661	0.0432977327119178	0.146591351809584	0.0252134064219832	0.0491066811646576	-0.0339809082463691	-0.0645821396023315	-0.0723089416637054	-0.115775101218622	-0.0454339738435774	0.0467490217242112	-0.0467360976758799	0.175562818076758	-0.108444577662244	-0.0437006833261938	0.00720962965690725	-0.103330403124434	-0.00531980413054904	-0.0592437990937304	-0.172707467344502	0.0109022593698064	-0.2195035942245	0.0430444929166861	0.0200811324760027	-0.0143940703582916	0.117771003478341	-0.0310248766264332	-0.0195444810655183	0.179527689386957	-0.117669769252954	-0.0158190626455078	-0.0682521945702952	-0.00205524006684475	-0.0791803649046298	-0.0424652356866828	-0.0485407027313175	-0.0214201751512813	-0.0492206047021516	-0.0292867141902689	0.0151200231399395	-0.0917712736260561	-0.118675261941292	-0.217057689554514	-0.125428935276271	-0.12835385601769	0.0116841368534922	-0.127865652726273	0.00161075905066886	-0.0188308830973592	0.0484344550219445	-0.027706788845236	0.101824230500726	-0.301185236466928	-0.0878879982008001	-0.145363996614309	-0.0711057181791264	-0.0505126326594207	0.145661697474443	0.0899700188852673	0.198518318480278	-0.0689845468504147	-0.00837848270684141	-0.0513184183572607	-0.0488296049198567	-0.0846410277036033	0.0632678891771438	0.124419898385262	0.0480959253992246	0.0354672008953295	0.0256391528896023	-0.0102881401326614	-0.368370660531733	-0.0315980895866839	-0.0924192280885872	0.0455502359760636	-0.0329508595418162	0.0690476266735501	-0.155371297174191	-0.128751172353107	-0.0801027522230233	-0.0272831337151858	0.127135377734395	-0.0627128686762907	-0.0412578959499775	-0.0684718597576391	-0.0999935826952367	-0.168367258578415	-0.021390394453534	0.0601372996443378	-0.0698459225443724	-0.0294383898147682	-0.0424475677148345	-0.0195337577923649	-0.040978053716487	-0.355782751770422	-0.0707682035974097	-0.0550128772583792	0.000431742699186353	0.101014688210103	0.0774844212654896	-0.0512723680312258	0.0688718306936199	-0.0328831731653941	0.025194871346756	-0.0985148062623974	-0.0480372944794818	0.156811817324912	0.00958043961645232	-0.037995559660461	-0.21176930027597	-0.0193639483678072	0.128455511438073	-0.139049057935586	-0.028509125674602	0.24068699148529	-0.0869551552466165	0.000195811796223792	-0.212859465449103	0.0908996291776265	-0.0885449594475924	-0.0721366629798748	0.369993423354642	-0.120084037330081	-0.23494238296581	-0.0356994348797682	-0.0151702957312339	0.148264967031785	-0.270858628831723	-0.0155797181181937	0.0878947832904844	0.0281249527564228	0.116862599815408	0.0350262125874633	0.144416008507885	0.0787211501065491	0.0512081339175743	-0.128432499066232	0.0734525342585064	0.0791388983807201	-0.160365769056627	-0.163856993549812	-0.0432139002642484	0.0222148289563259	-0.00355527739557198	0.0364212980911133	0.00388822958770937	-0.24225342964043	-0.0379330809853783	-0.155729487241312	0.114631137749225	-0.0683138560577181	-0.0240569302073439	-0.110026837806233	0.0143785292032818	-0.0396775065070366	-0.023411179969275	0.226815343860664	0.0123942526052046	-0.0193172618834739	-0.0121226659219049	0.0389028059552418	-0.0717286764853783	-0.078608081049507	0.0457987499208037	-0.029012265317221	-0.0640218086142097	0.114174291681116	-0.0549039335954298	-0.0122918643747346	0.0558636321686204	-0.319246792190203	-0.10743754191795	-0.0347220536561334	-0.0579972641922378	0.0341784021121333	0.129762107762932	-0.124688800025988	-0.244484672928947	-0.0776095856672167	-0.0309103713087007	-0.0039119004364928	-0.0470448845437705	-0.0513160593918294	0.138867798985845	-0.0316898670215136	0.0529465463612018	-0.0213223930812147	-0.0349516065786536	-0.0970727931080537	-0.235544324154528	-0.0130177275624271	0.0446773123244692	0.0494014719419942	-0.173692131587847	0.0259749320392517	-0.0679814458458552	0.0516055600191926	-0.00974290838498313	-0.100969538013667	-0.0394179853572687	-0.0104908813189692	-0.163890875273248	-0.0180336568892921	-0.252784237128599	0.105036168666525	0.0305465806105085	-0.00424209047423325	-0.43651466303184	-0.0378579575244363	-0.167585525039494	-0.039999763370811	0.0149399250553618	-0.138597531155203	0.163812027316917	-0.0246967869601152	-0.0375623458225101	-0.295526813260777	0.13139238739411	-0.237231011623045	0.0185644703447472	0.112773624372797	-0.0299213509057821	-0.0430870880273482	0.154785135066983	-0.119666472493816
SLC16A12(387700)	0.0949446276434687	-0.0460208561922382	-0.0823512084198082	-0.107189439150189	-0.0469886899921981	-0.201466973883251	-0.0384858177855182	0.0823396339630789	-0.0491241817351359	-0.0944575460084158	0.0672323651394562	-0.153819907990022	0.0141352682260577	-0.0609797520548403	-0.0104085619644954	-0.103587604896184	-0.0555039483860803	-0.173174469565086	-0.0492914571103141	-0.0958194239101989	-0.0788082849886836	-0.0297347031465682	-0.164662203977707	0.0286998864167711	0.139373681168039	-0.0542450724229293	-0.0119248267064301	-0.066163724542107	0.0538743156357999	-0.0378595214258425	-0.0306176446587962	-0.0907514465409451	0.100504018587137	-0.0461191998594299	0.0584338376783918	-0.0871441306465439	-0.115379240414757	-0.11556140757972	0.0847126295248284	-0.0388123841338628	-0.0972637386040949	-0.197301066464064	0.0520360130904271	0.0612036874644675	-0.0186837219322023	-0.063291507893819	-0.138816259558694	-0.0445030420764737	0.121722022157372	-0.0730868092075809	-0.330751707032274	-0.0380502343517722	-0.0409890421144748	-0.0145421960783118	-0.0756339772982116	-0.130318133170669	-0.0227923719113704	0.0736407916161193	0.0482436048700068	0.0101108379623995	-0.0653163921354769	-0.234039632332621	-0.192034834200618	-0.0167827458123477	-0.0597057807467655	-0.292776939727294	-0.0201873138049595	0.00472804899428095	-0.115445178791942	-0.0301255916551839	0.000347482034609228	-0.0580528027517734	0.0868325219724327	-0.139050926598159	0.0127897222181075	0.0103437746501308	-0.145133072813099	-0.159726559476728	0.194726327227655	-0.212887517950007	-0.0400045188153091	0.0155160878578472	0.0146451192296733	-0.0388764647504145	0.00659861003985729	0.0692434513463011	0.102269424015358	-0.114793286757637	-0.104363714181677	0.0174592508377627	-0.125662983659385	-0.195179457268944	0.0494613810246212	-0.0959207326850726	0.241620975592854	-0.026787944015362	0.0529429451868152	-0.0365377912603603	0.0981178514176947	0.0517866493581964	-0.0286091410557701	-0.167495079182158	0.14019575978988	-0.115774877874513	-0.197895017416617	-0.322520545089695	-0.0057011757127147	0.138165450128142	-0.175663463133352	-0.0758603347424838	0.0945379213685933	-0.115039778330738	0.213090678802985	0.0313083074627711	-0.147917493425113	-0.0248417376789676	-0.136156521292814	-0.0958305544759627	-0.12461713746596	-0.159988649630853	-0.0717039672097483	0.0804370495404843	0.280900717003135	0.0474027678228818	-0.0841919370041079	-0.125901560994634	-0.0513805102117693	-0.168926880845944	0.100770370438913	0.0113499076909778	-0.00583571209448755	-0.184688300848736	0.129381221017679	-0.0700947784703845	0.0418145570724873	-0.116573255305619	-0.160789916454725	-0.17897907240642	-0.330412461977224	-0.12628612228686	-0.06730196720174	-0.0291743904603201	0.0634329880891284	-0.0743548590443691	-0.127388104375491	-0.028351208023003	0.0357790607141832	0.0230070437652348	0.0100664747815984	-0.191516125556877	0.0266593601231479	-0.0866299801636411	-0.00299249891958949	-0.0487180143753964	-0.261244293842858	-0.00427832469678908	-0.242224035492107	-0.0326083166507956	-0.129803755670463	-0.135639074696532	0.348125786888639	-0.0181247925387462	0.277753663156579	0.22309020318699	-0.0743977195930418	0.0302062797135718	-0.161853115412457	0.111553217747633	0.0911522305726072	0.0603418866008208	0.0388215664743648	-0.0640676586620414	0.0912696447305428	0.00814800129116433	-0.0644978014901363	-0.113608013257129	0.0224960200479864	-0.0302008186223441	0.0111511051247101	-0.303905427164956	0.192792834403834	0.0405360229784211	-0.0192492446565634	0.0146567352164588	-0.0330693124669781	-0.206017422294905	-0.087460547367014	0.00062325484931737	-0.111571342703646	-0.128648837028261	-0.0202246807405647	0.0620514816513296	0.0634111574733831	-0.0950933168786956	-0.149597797015794	-0.0379563040028473	0.0695052046288757	0.0260133298763631	-0.144459510105701	-0.255785806055251	0.213325493600823	-0.0762992095958873	-0.236139052798324	-0.103062101996416	0.0759612836904419	0.127179658579659	-0.0570334101862252	-0.0325767056033967	-0.0410803650714614	-0.0981566598139204	-0.169788427460906	-0.0280339384612922	-0.13839648288518	-0.0173129049095171	0.047505022985829	-0.213887244328912	0.0351468280941229	0.00584867613999294	-0.0350711133384343	-0.0135125410717269	-0.0150644545545161	0.0557430629165502	-0.0759396782558731	0.274738576987091	-0.254346189210111	0.106415653127024	-0.14997066276522	0.0298448232920976	0.108872124680727	0.0891595636729273	0.00254180990188673	-0.063495915971488	-0.211542368272347	0.0342810947308579	-0.126815701133821	0.0299772091933963	0.0415090228388755	-0.176745477526149	-0.0548386921125581	-0.151812056348597	-0.0674293384510184	0.0786132191854404	-0.0236085265167755	-0.0472421946663588	-0.0330484994762847	-0.0709068814650535	0.014685629945303	-0.139101354258777	-0.159681973692185	0.0234930133624647	-0.0542087219562423	-0.018569060118907	-0.0894708141577633	-0.0357560256893881	-0.0102433116220314	-0.0259756562974377	-0.143144947480204	-0.0728265117238499	0.0466744022892589	-0.0705261062600725	-0.166327348253288	-0.0675482222841428	0.00785146521517281	-0.204217521382	0.0234740245856365	-0.0773701125734924	-0.135377779227757	-0.11153274015585	-0.171382662500494	0.093604569151006	-0.0612072777737984	-0.0859842367500488	0.14036255431266	-0.0642667608432513	-0.0591138004305235	-0.0981116002721029	0.089686669005416	-0.217510605332481	0.0101398890126069	0.194538069351276	0.0126632866756123	-0.17856480474778	0.035710564464896	-0.244054546495945	-0.00375391866098277	-0.362328130119636	-0.117594360514851	-0.100914605478031	0.170197229628048	-0.319375636910849	0.00858886054397467	0.0241610923003215	0.00159355649866016	0.00253391460290581	-0.155482080013936	-0.200115932370219	0.0639000505288819	-0.0133163224888232	0.0395039789328161	0.0180542346834349	0.0659836917386425	0.0610498355512201	-0.0256908669008091	0.0956727198698935	-0.00492590511054327	-0.0493376660754847	-0.0347007657027782	0.0549116313328899	-0.100007854741945	-0.187046364102328	-0.0132507583116051	0.0334351147039015	-0.101322477219444	-0.19863762981045	0.0524662589866785	0.0789222933751504	0.0288555850564236	-0.131412933061783	-0.0573108741083035	0.0327087511490983	-0.132923965405576	-0.0159016404089386	-0.0172509652372838	-0.107441046212579	-0.209417963524094	-0.0215359650180258	-0.117592233486993	0.00605885291918201	0.0163384064406537	-0.0912215350680265	-0.192004522004085	-0.0530663969806166	-0.114648361958307	-0.0132753643177425	-0.0319743469938614	-0.0736426961108046	0.0083529257844172	-0.00109322818043364	0.0278488966092018	-0.145032477276212	-0.0433453014798214	-0.0394847629388005	-0.259543677526739	-0.157771952072079	-0.0603069219226703	0.161928403739847	-0.275140923032055	-0.0663545890402078	0.103771316048984	0.0602064087322532	0.0278312271630275	0.0255821760181333	0.205666208299999	-0.0329309999450964	0.0815655465022938	-0.138520482283056	-0.127647615361519	-0.246966620664094	-0.209117104294427	0.06745838832543	-0.0395625334159356	-0.0631803073038872	-0.0115656462690457	0.0356053916513703	-0.0639931336148288	-0.142919092503673	0.0159855074538128	-0.0137691256976019	0.0152429822741686	0.0896136930783737	-0.00228235150822375	-0.000788606108905798	-0.158520412223751	-0.143078806755576	-0.362814460758913	0.0553243181278148	-0.0519068684868499	-0.0625890075265116	0.0695116533116305	0.130545512403481	0.00114217735189501	-0.0532656245611543	-0.22372570634404	-0.0437680116386705	-0.071230932329729	-0.169866211657473	0.0290305782917092	-0.124400949121459	0.0295289568361838	-0.0414165373711177	-0.0207731796172331	0.043110367923034	-0.101695036683405	0.0228087404957558	-0.0656483282599762	-0.0654273827579916	-0.00650974252735686	-0.00981904455753613	-0.345876784631661	-0.131043874761027	-0.0547340261948466	-0.0607327431696371	0.0431774788197302	0.0495139548708571	-0.0575368577403919	-0.0844573477605237	0.014725471302814	-0.161761179678983	-0.121279364843492	0.139524522558518	-0.119680408991555	-0.244296849687532	-0.0852784351161924	0.0490362608858353	-0.114224613478319	-0.0209638614342912	0.0522231447292006	-0.222380988796237	0.0166096665780692	-0.087835915146854	-0.0871543424701735	-0.0264385335983854	-0.0586771026124578
SLC16A13(201232)	-0.230845202096664	-0.0870246676599851	-0.125383277794748	-0.204863096382557	-0.141195783830417	0.0277296714819257	-0.145154794887624	-0.110671738950667	-0.296251046643316	-0.0920431988478024	-0.165671290350886	-0.078857791815907	-0.237267557392882	-0.0595059237110205	-0.0336934554876975	0.0254359641397896	-0.121964701687578	-0.111892817537101	-0.091847417026953	-0.180433163841635	-0.113010675991644	-0.0504437301159719	-0.141220266498993	-0.0406805003251638	-0.142665948722283	-0.192460600688762	-0.0784021645084832	0.0276954374113979	-0.0606434000611638	0.0165397490606843	-0.0987998212155646	-0.0133936753380142	0.0763578636364499	0.093979188011588	-0.205937462772213	-0.117418601048201	-0.111954522269344	-0.266694782840822	0.0324321539617849	-0.167400614784132	-0.128611491891249	-0.207473510385074	0.073400788632421	-0.232972208759812	-0.144441361583472	-0.128513946995586	-0.121297892053401	-0.216468873396274	0.101845490549237	-0.143323677352138	-0.15777722631516	-0.045095818713827	0.104766207085053	-0.140603266590072	-0.188358816471785	-0.124351812521945	-0.0694073909250103	-0.117353608388755	-0.0786955648359526	-0.194562001277317	0.0290210418977377	-0.155145131951	-0.046441059355124	-0.33126377278706	-0.0763345997581638	-0.105158322397427	-0.255731437499287	-0.110318432606356	-0.0926260910750754	-0.0946724569435651	-0.0184210110070663	-0.0163244523385875	-0.116030084358944	-0.0843665998893939	-0.0703057306430673	-0.201310376452394	-0.119934087629006	-0.14494078650877	-0.236321146554765	-0.0141461569876962	-0.143142426001216	-0.256119702190659	-0.0334414347625695	-0.00833278477646171	-0.0992536727302678	-0.329519372737599	-0.0527191788784765	-0.0397820224715434	-0.163605515116385	-0.117930614851413	-0.0886685373850206	-0.130941235991049	-0.127190790367458	-0.10237142250087	-0.261194370582216	-0.144327865998707	-0.0476908380464065	-0.119312211695142	-0.108795710371094	-0.0749643746475007	-0.0479816395393666	-0.284717212947067	-0.222120178507704	-0.137869913929523	-0.271228569305852	-0.102550466672468	-0.262124176628636	0.0297530829327966	-0.0121474422614199	-0.194893796702693	-0.164292570394662	-0.0966541433060789	-0.0712596956295605	-0.0757071695593501	0.107783011113263	-0.0901879689540518	-0.186307823975052	0.0214429906228732	0.0220866356260484	-0.268912014372838	-0.0488034850468488	-0.157410774211979	-0.279058094547807	0.119139776443029	-0.0951592049092024	0.0159122719610662	-0.0159504384920218	-0.0974912344862607	-0.248137362725388	-0.247608033395655	-0.0445159662178837	-0.0554737867658459	0.05609239578138	-0.0623758860657765	-0.0224486814369116	-0.0192770173537868	0.0669549731115538	-0.049412867850394	-0.287240635812028	-0.106418823416644	-0.207881825229661	-0.32188357373769	-0.179255950869339	-0.229014977840781	-0.156205218039427	-0.147852883956242	0.0465720796110523	-0.0715947381889769	-0.287254634535685	-0.0825362827903234	-0.152912552066045	0.0201177529879533	-0.0698111452499491	-0.140685152232584	-0.136457256139272	-0.189051428287707	-0.225123506754802	-0.112008849270615	-0.271073921383207	-0.0763842141138455	-0.192331296314822	-0.245579691825177	0.0991956426230466	-0.0140302560119624	-0.181467938519005	-0.304164682821817	-0.290923218889174	-0.176794336468474	-0.207780033199276	-0.159687009971945	-0.0384292309710891	-0.168362512984218	-0.135183265561825	-0.115105764282237	-0.0969627040478465	-0.159844248967959	-0.0890049406356036	-0.137096640403054	-0.197817163021893	-0.0980381522626898	-0.12230278946251	-0.18267840880251	-0.235066339740054	-0.0979239415778023	-0.358628205887197	-0.241894604773251	-0.161684156226839	-0.19070365632268	-0.132746048600667	-0.250483750240493	-0.204396329816491	-0.163483551846557	0.000404455613555676	-0.10055172926247	-0.0827437092570036	-0.180222288832156	0.00489224342627699	-0.0527199144910832	-0.0950288787258193	-0.144492390809593	-0.293813244549508	-0.094493496529259	-0.280663498929894	-0.185260659074918	-0.0449685192624414	-0.0703667599699745	-0.161606568788809	-0.000423017385239467	-0.0757066538032511	-0.00892981022083931	-0.0138526399966311	-0.0480254764940689	-0.0981831914128005	-0.201339762386952	-0.055394180026542	-0.253908563102222	-0.162355404345551	-0.127324105405627	-0.0975932826315448	-0.154530649093319	-0.114571138187665	-0.0731425631784229	-0.0700991676916767	-0.216695069046256	-0.223015473374193	-0.107021450625385	-0.165721183441822	-0.0326950408729978	-0.217962952798474	-0.1662042960742	-0.12424233894265	-0.169493955981837	-0.0403618534337701	-0.21011284285248	-0.173414614535659	-0.211613444730855	-0.158491651189767	-0.0718196463014015	-0.143185169407294	0.0084671686863045	-0.122413456658206	-0.167752364240015	-0.133975678964099	-0.133828319519069	-0.123201912741627	-0.0901786722865546	-0.0450407815178413	-0.100732987559278	0.0317395623100312	-0.118498688947724	-0.0267714314565682	-0.141424548332417	-0.200448301516108	-0.130677234200863	-0.0470209995872817	-0.0307909337244138	-0.243589215071705	0.101849606846941	-0.130214936022412	-0.173861016011277	-0.145202785928194	-0.110985352201721	0.00929810635769517	-0.0226458839855919	-0.0615800963053978	-0.174695841164655	-0.129891036466179	-0.110023721708818	0.0367439996767072	0.155420712185724	-0.161043648091686	-0.297485845342912	-0.190465858242537	-0.109386213876747	-0.136596369789611	-0.254611310261011	-0.192253132787765	-0.0386048067095107	-0.10092469825373	0.0403172809005978	-0.188285196417335	-0.068064256214004	-0.140695102946545	-0.120545772416467	-0.277183121643419	-0.112070396183096	-0.17987214944178	-0.249278160793768	-0.140271247000707	-0.141582723963773	-0.105709570919339	-0.250203192742913	-0.0445847265856847	-0.0992147140250551	-0.0741901382447461	-0.111960407587471	-0.11790110064157	0.16211818060342	-0.216196489500303	-0.103360614819334	-0.101001839330664	-0.0976385700066123	-0.191408931141751	-0.152765323545047	0.0118247389471505	-0.0804212898935037	-0.13280657200307	-0.127589806233848	-0.109096506968844	-0.227573102268724	-0.111318961242234	-0.152386354737315	-0.121145779679672	0.00357473343529324	-0.179664390915777	-0.0825001214730598	-0.0859802591967179	-0.300618160257393	0.143452892962773	-0.0547516637658335	-0.152484280875971	-0.0173743730185803	-0.181729668146131	-0.0299739707938429	-0.047139390099389	-0.0775632526770253	-0.119127228985247	-0.0606549187443378	-0.175370514871456	-0.0482323729370144	0.0857598605319563	-0.352363000677689	-0.0594632721035015	-0.00801133429880473	-0.164698494849369	-0.0377834822094478	-0.0297769818650294	-0.152989516218798	-0.0521359959577939	-0.140389106008355	-0.0707997433119777	0.050875513642852	-0.00626004014383804	0.0417165726533734	-0.160284353499632	-0.298703742063967	-0.0697052667655352	0.0167733638746952	-0.2182198579195	-0.121938132680691	0.0319329772450165	-0.0828304718369794	-0.0641145663395717	-0.126274216903815	-0.0221124602121179	-0.161518537328063	-0.0901582992797361	-0.0492253882487309	-0.0793375309674443	-0.180613039800848	-0.15931885063243	-0.00102960868876345	0.0153174440455537	-0.0194616848130772	-0.267827357052446	-0.00720677824988516	-0.0546715406137271	-0.0706763940581889	-0.18118402672649	-0.247063162084558	-0.205969836211682	-0.0945854400259122	0.0099047680178052	-0.139118014203726	-0.0888653045285247	-0.0711206058284632	-0.0377866620375626	-0.0911383551199299	0.0504979091894557	-0.116232213146039	-0.146900950056883	-0.0806878092552689	-0.176974113538571	-0.0443716340862839	-0.263453753176859	-0.119079118147827	-0.107039330465087	0.00117743577067793	-0.143394018133692	-0.0997575367891149	-0.0913501711094587	-0.0969100405373485	0.074480644270108	0.0383900611092579	-0.192227573649333	-0.0857446371963801	-0.171529863861184	-0.16546071279461	-0.2327607630424	-0.139781727549113	-0.127834837306844	-0.0795090069629626	-0.0402183158925226	-0.41463103441713	-0.0828441024598716	-0.208252203931693	-0.0941239513942868	-0.260230591112397	-0.207393939867574	-0.174266055163246	-0.222527855725592	-0.0838753312815433	-0.136086280388221	-0.00233141094200276	-0.0641127073644021	-0.124901593360664	-0.170517729997064	-0.0387388973243466	0.0791660715970938	-0.184534631905446	-0.145370575350098	-0.0681975536833578	-0.200530050346261
SLC16A14(151473)	0.0921553194587573	-0.0589075737896501	-0.0596391597001828	-0.0126046435625226	0.00421508627694685	-0.0746583763063087	-0.0062105090981561	-0.165696972347403	-0.186292590658868	0.108876503298864	-0.00336094642188518	-0.00222346210513079	-0.0612690680479453	-0.00084691203417242	0.00805159416870673	-0.00902681337757318	0.0440177514886658	-0.074420949998983	0.0490945603848349	0.0080709259416667	-0.10543240990888	0.045033612612653	0.0312764689427216	0.127175077664631	0.00781757689766886	-0.0515864470074099	-0.00886750688275806	0.086383987751062	-0.130961006670532	-0.0480003636631256	-0.245146366331263	-0.09277148478597	-0.0567821719080307	0.0816630362337295	-0.108824585265449	-0.0267360238365372	-0.00913155379168694	-0.118105423815455	0.151152263856698	0.104711441672247	-0.0278600008959969	-0.0256431360936717	-0.126091856136488	0.0722288572979514	-0.133804296204236	0.150150542908462	0.0792477417428164	-0.141309478033599	0.0787221439614831	0.103918365699219	0.0383755693067446	0.194935638411704	0.0228342494226368	-0.0187248470463826	-0.0543227252455378	-0.0135911141475593	0.0351558881538299	-0.110882261370325	0.0633323787374718	0.0135569913441244	-0.201337045231445	-0.0621119216722513	-0.215413236486307	-0.179485616465313	-0.0692595805192349	0.0775167327299597	-0.141539420781202	-0.0906795771857436	-0.0213682474321792	-0.06192845990029	-0.165433689478754	-0.00482707901898018	-0.00951059262263282	-0.0727394598652368	-0.00712863894300579	0.0810660117601693	-0.0469767801761264	-0.249134655160066	5.18403048307241e-05	0.00963668849381152	-0.0204606370455514	-0.0492019730700431	0.0277466576214497	-0.235403014602699	0.0390647676452949	0.0672333771564653	0.238626481225084	-0.0537704579896276	-0.0478729377816177	0.00403532417001748	0.0477143860430857	0.0560817742937034	-0.00839640746945172	-0.00533071490357493	-0.0192697827281873	-0.113712752499826	0.16219174270596	-0.0223306896221947	-0.0151900099546419	0.0282533438542014	-0.00522905294850781	0.0883365173475844	-0.129574218939676	0.00304794830246048	0.132884101545633	-0.0426261861812282	0.0531299240652183	0.0371606642534841	-0.00361738871796438	0.0143618674075354	-0.108789853357053	-0.016407601230656	0.0231395152806883	-0.135799208083375	-0.122324307829833	0.028566702291676	0.11773618833699	0.0127049079047943	0.0333115312052878	-0.0301390092188537	0.133264700651363	-0.0408376784238435	0.470144076490429	-0.120158598080451	-0.0737520996768296	-0.298199326905173	-0.00642005117897513	-0.0292713181395987	-0.00388549045675088	0.0866268792984862	0.292394437270751	-0.0567254833824704	0.0364500952884479	0.155574537470647	0.00049855940933223	-0.0423644905033366	-0.049603620783982	0.00910113156701237	-0.08525934385022	-0.06033970489143	-0.17338932268719	0.0480415548651273	-0.0241351984933706	-0.0869446707027942	0.0503105573891214	-0.110416270356686	0.00754424581145732	-0.132511285245342	0.04461897176719	-0.0201450345493954	0.0529307250246115	0.115198606714496	-0.0926066998336855	-0.106059242514196	0.0400680425102083	-0.017290732794672	-0.0291493759513365	0.0408223532129108	-0.0522898210330374	-0.0124645750578283	0.0597774527176858	0.00560054183866353	-0.260299186862128	0.0143780721569107	-0.191033021229256	-0.0742287238787471	-0.133311345539902	-0.0519495994757662	-0.23361315306307	0.0775979794990845	0.178719391863147	0.0524969613123141	0.132479963434229	-0.0200578499553133	-0.0742091061583398	-0.0294792703226239	0.00355509711956454	-0.114944527880141	-0.00118619530028041	0.080661308648266	0.0579485470402177	-0.028656864250804	0.00588907971726757	0.0689727111063019	-0.107062090605517	-0.0431345168469928	0.00501533976903037	0.0566615651848418	0.0623859364344151	0.0137175654274283	-0.0450442439800098	0.00185115503987641	-0.187507945209404	-0.0349158235005635	0.112610250504964	0.0185857732309845	0.044960625564822	0.00999995381991706	0.0746524868699575	-0.000919951539962828	-0.18959125390058	-0.0809511583238294	-0.102091871367518	-0.077956485114665	-0.00575499036093312	-0.00752654503606502	0.124815867225519	0.0393316817322948	-0.146548693400308	0.156071529351552	-0.0765059993270955	-0.0650915403036343	0.0622402434797533	-0.147383458553003	-0.0291258820334773	-0.0631326134816754	0.00901142525867361	-0.0568701726900267	-0.0574094926022631	0.0695520661538446	0.132378906624567	-0.0744342231010154	-0.0923855959086782	0.149101914472039	-0.145231282118898	-0.0276924773077102	-0.0085540301527708	-0.0645999494397875	-0.249520737959323	0.0231515243187806	0.000848434620064703	-0.0409488784076548	0.0202376074009361	-0.134419753420624	-0.194178619230545	0.0266474439108476	0.0994108609273992	-0.142929905506154	-0.0285786619650908	0.100897223497873	-0.0512459829635699	-0.0735453768575959	-0.0169292477092435	-0.151063216759453	0.0895030000523852	0.0691223064307502	-0.0808440784140911	0.0761881030744355	0.0857701067234136	0.0977396932530719	0.0443126285120536	0.0311017246920287	-0.0727259896269104	0.00154188354278694	-0.00620248951659699	-0.164160779482459	0.0958772096991663	0.0616129631858984	-0.0451422048126811	-0.044365184090827	-0.0780536406185101	-0.0939267541601837	0.05501085492395	-0.018745782749087	0.0918764862682619	0.0497463378174613	0.0183018405325692	-0.0520452624606009	-0.0575738377469768	0.0317197826495036	0.077650975014044	-0.0104047888106867	-0.0261726757251061	0.147177570748672	-0.00627428095585057	0.160455345089585	-0.0945163798540426	0.0137505688509374	-0.107715662086713	-0.0920310987831226	0.060428516479337	-0.187984083993659	-0.0354946232861781	-0.0772176141573271	-0.0108769738241448	0.0804555159932479	-0.0335775574248849	-0.0384510789799554	0.0200614366616204	-0.0269659202570329	0.140625275710258	-0.118072829682014	0.00836602290935561	0.0627093839148834	0.0706908165491419	-0.0738129522716234	0.0158309175411701	-0.0766166013591525	-0.0425888642260459	0.169083681298131	-0.0271042987081453	0.158121678971765	-0.172329147830289	0.0190102929644697	0.0622361677500343	-0.0371289918028851	0.0567094288326601	0.0410192186740066	0.0515552871184203	-0.0724070259115714	-0.0419318505089072	-0.0235004316324978	0.108590795101971	0.0841494737076377	-0.052718850602185	-0.20601773703682	-0.0898306615694684	-0.0597353788224941	-0.0147684553788276	-0.323544649603816	-0.122298525673936	0.0512029136528222	0.0618131535955365	-0.00167859727056421	0.111164267040592	-0.00429379582095589	0.0832226796750376	0.106244018384637	-0.143211051794729	-0.0160525338459085	0.0478402220395764	-0.0620358573607322	-0.131015026526657	0.192834254091842	-0.115760625221671	0.00309425748267756	-0.116450776911908	0.324089566184108	0.0547121491434183	-0.065990537610966	-0.0358585838491763	-0.0768168819372226	0.0554158060629514	0.0904200016770899	0.12589118058341	-0.134504974184836	0.0369798799065404	0.0076615451974741	0.00933905947019776	0.0275249167388292	0.0346269376065016	0.0553748850342199	0.0666062512337395	0.0298038361803612	0.0643454836450486	-0.0538662799456213	-0.0544153414650135	0.0883656593525386	0.061983857319555	0.00342654832717161	-0.151376550189885	0.0109754005500368	-0.00394667004299368	0.145488496413587	-0.153154792490213	-0.0446844908255285	0.0950824324130495	-0.0718966867415868	0.331171260054678	-0.116231558427447	-0.118616060417257	0.0243681890993466	-0.0131243455143584	0.0619932669568323	-0.372110262778668	-0.0263368965997094	0.0276591524591672	-0.14160318574093	0.043491346202121	0.0980291915146535	-0.0109855114199698	-0.0759520590176441	-0.121814436136768	-0.174907647581245	-0.0725622200513717	-0.00636060396309893	0.0494285113762078	-0.0475799462778642	-0.0634166270164332	-0.114633357539912	-0.0994319497084073	-0.163228874980492	-0.0913601886461762	0.0955651188756668	-0.136235196380641	-0.0466347589520284	-0.0739059308778677	0.0457426070211679	0.00431960166907246	-0.100616940019701	-0.0746844190349754	-0.0830116504441751	0.16422591004296	-0.123104637792878	-0.0426158683606656	-0.0560926714247975	-0.177700318138775	0.0185744380327458	-0.201625764231622	0.0784031610316922	0.0923168041233918	-0.053143176751479	-0.0462760326147631	-0.0056661587241353	0.0889938134936988	0.0619930926526488	-0.137961218012086	-0.00264267789633857	0.129074089747464	0.00886429676573824	0.168165471374721	0.0960096817391537	-0.0469205639459424
SLC16A2(6567)	-0.0990690609679092	-0.0598986774689051	-0.102187429870735	0.0691288503569715	0.0491196403174058	-0.0911658774542033	-0.0247343689403577	-0.125132629929059	-0.102064071785523	-0.095948830490003	-0.10236098672635	-0.0949145586197266	-0.0837331171687472	-0.12343961113638	0.0354853309633133	-0.0237125623243722	-0.0865874242974972	-0.164357520017272	-0.0604006064638593	0.0390509846481353	-0.070828245016432	0.157032417324697	-0.0271571103793145	0.0567790911707751	0.039124697123037	-0.0280461620772437	-0.0695969359625585	0.142882716496204	0.0100630122952931	0.0792880675320373	0.0288829178827263	0.040499663462496	0.0666906790327134	0.07407310021427	0.00817496510594491	-0.12713083802142	0.070757729687536	-0.00459363450755798	-0.0353203270102415	-0.0379868457570674	-0.169952058326122	-0.0908061946414369	-0.164007323087555	0.0155366454927701	0.0661128277171961	0.0294905504954172	-0.0417344640878652	-0.151876580389831	0.0733249114605519	0.112681362329255	-0.0530141453694292	-0.179229485425243	0.038686286922688	-0.07529182728787	-0.0890631512279667	0.0698044867543435	-0.0669571677158401	-0.135687545221549	0.18533604732643	0.0465077302903962	0.130455077023827	0.0596840932734779	0.0994571714814151	0.00924386894453625	-0.0787721206010614	-0.0854838000279712	-0.126472837542448	-0.145169696136375	0.023784849259266	-0.217326461221997	-0.0142797431663363	-0.280785217958901	0.0829250051123158	-0.0120372883022343	0.0199437297031103	-0.0197330912290929	0.0199843141109888	-0.205686956613537	-0.0969356542258472	-0.153948396136932	-0.00615775528404589	-0.160237504268989	0.015901176774367	-0.0102457401415843	-0.0696261129489074	0.00632039785415413	NA	0.0282426770795964	-0.0595632750890341	-0.0335152520294919	-0.0695305226258642	-0.274160843709129	-0.0806196409189678	0.00619827207272723	-0.094694553135765	0.0456292802408773	-0.337078359516151	-0.234408052020981	-0.0362803818248239	-0.0733040867816969	0.0374764296771799	-0.0874672466596928	0.0458248691116645	-0.0250711092169802	0.0418340097912863	0.0206835088614507	-0.0693545937022097	-0.153448416666312	-0.0982092125596472	0.0071570445982868	-0.0926750343543996	-0.00814886059624037	-0.236246732500251	-0.0550340999666854	0.157277073206722	-0.139697609809097	-0.108480053340031	-0.0652706662645532	0.0500467223567045	-0.0329012899343953	-0.183399069647086	0.0240935555662795	-0.176961174130307	-0.234548304254289	-0.0886548311357835	-0.0533368531748961	0.0438697545794045	-0.0771503234156897	-0.0758354412703378	-0.067659964429879	0.222327600965726	-0.184118317061516	0.0641989554816252	0.0016483872848984	-0.0636551407247329	0.00284182765041582	-0.0447978008734712	-0.0915490136325637	-0.00406917240230403	-0.0139887904289537	0.0385014387929803	-0.143262034107412	-0.0167432522898858	-0.00190586690951225	0.033092273538157	-0.150493333395756	0.0705140171538726	-0.0234341250190174	-0.0277458806482685	-0.0286237665717421	-0.0353226133579589	-0.218647914011309	-0.0972789145528913	0.161236448777427	-0.00440134306990696	-0.0288706777045543	0.104416691959691	-0.122559183933525	0.0938232823468246	0.0165479442030509	-0.0370344572726918	0.146564861957875	-0.0284782366434402	-0.0554096555832137	-0.0109661109527062	-0.110698250005904	0.024763507898708	-0.0583176540293683	0.20596599305245	0.00352441720758522	0.0174991272456945	-0.0542363892105799	-0.0551943926956573	0.00411819407392209	-0.110155935436959	0.0193334645051165	-0.00923574543065232	-0.0550846814646689	-0.106877421778345	-0.0363042711725049	-0.0824888767267095	-0.0245108133313447	-0.0616265667168592	0.0779112557222467	-0.223601883767772	0.0690365633760066	0.0556147062880325	-0.144540900629264	-0.0616812849284153	0.056519983349774	0.189199676340767	0.0154937132501148	-0.0221443121179166	-0.00464023971306845	-0.238354441719494	-0.0615195822564856	-0.0382097634611985	-0.0737819029703363	0.00983476257608571	-0.0710698561082627	0.120892209284812	-0.0359904005736241	-0.152288793368669	-0.103064010585214	-0.0131320171246652	0.0280469191535823	-0.0301700383014343	-0.0702186178552767	-0.00398158883035086	-0.220728576546207	-0.0859812786081528	-0.0505270404683385	-0.0214102951093145	0.0773369686651747	-0.136205132013177	-0.0439040415075467	0.0183995354587991	-0.16469368024488	0.0598829020630055	-0.206887991116258	-0.0627255917417845	-0.00412275083123264	0.0166728264120386	-0.050390195450722	0.0894774932352607	-0.110918255342351	-0.0234184325696405	NA	-0.0967712322044712	-0.0241740947862351	-0.163117755222937	0.0237736200157765	0.023956855628562	0.022394940694119	-0.00242165993803993	-0.126998645750386	-0.114577911469898	-0.00736455563826933	-0.0419962249327808	0.0418686207408152	-0.0102491053426606	-0.175206191388613	0.00348001605425637	-0.136387805088123	0.0748742971554847	-0.0181098066792302	0.0376184747885316	0.0816805771674101	0.0151675208644477	-0.100167834817203	-0.0450746415975674	0.0899821075948063	-0.0361865314279863	0.0621320940003611	-0.0322866840186714	0.0509135775164599	-0.0159075226644138	-0.00078427761288008	-0.104562048196922	-0.000334137539089991	-0.428588275109272	0.0110929419378955	0.00888873227257895	-0.150022238463153	0.0662729481236381	0.0325427238377524	-0.0408825907787705	-0.0996365732778697	-0.0260821992411625	0.0229486273458938	0.0738962826806926	-0.100336244709935	-0.0439381891053451	-0.0327014523929174	-0.124706771614721	0.0836272038457473	0.0119273472548867	0.12827967856856	-0.0725010693654526	-0.122128199725429	-0.225317721180331	-0.0732829570926327	0.0279287781920715	-0.0827847145648801	-0.0186989201364399	-0.0472092905742299	NA	-0.0503819375059541	-0.161207994237434	0.00555637281952324	-0.104199838511159	-0.0252833333475843	0.0329923626027918	-0.011088093548265	0.103257532945207	-0.175430171034369	0.196752166362606	-0.0313830792784103	0.206912260916299	-0.108328766116769	-0.153860363008396	0.0101978501663672	-0.025286018638465	-0.0270324024491898	0.053834701291063	0.0162532299154128	-0.0858006217989577	-0.0664170294317802	-0.0262122795575565	-0.0333800761168315	-0.00557238290791642	-0.0612075161505823	0.00308634070898945	-0.00909873640347663	-0.0652111004308038	-0.184997980645319	-0.0298254985448396	-0.0305593814498694	-0.0591142260460343	-0.0970019976976575	-0.0877506090996394	0.114328398436345	-0.108011997406716	0.0555204310483522	-0.150320646670603	-0.253001443225139	-0.0420888125866453	-0.0157035485735479	0.0639622310138048	0.0815743297712896	-0.0928678494254093	0.00216047278089639	-0.0463224238100563	-0.0613665693217775	0.164526557976781	0.103717859191627	-0.134388717066172	-0.0891361643656248	NA	-0.0238090017476276	0.0690149024627034	0.0113644855204589	-0.021321933964289	0.0473530804794222	-0.0661400300110335	-0.0393223130311369	0.0517767122994706	-0.122959219368346	0.0918365128848397	0.0191470765138956	-0.10310433076856	-0.0931741860509234	-0.254549556935805	-0.201460023514759	0.096078324013315	0.0484335948675805	0.0881205255857443	-0.130357098710158	-0.00617123472162784	-0.0315923637793072	0.0766359424804607	0.003778327093068	-0.140518314093473	-0.132209522850385	-0.0103401438977561	0.127069917178866	-0.091460887111905	0.00636186315430212	0.0406502989646103	-0.047084114489388	-0.0347000235079847	-0.00665875278043128	-0.0841029604976193	0.108947796479887	0.115134774106774	-0.0466208554697291	-0.100460259365505	-0.0659282675355673	-0.0606909782392197	-0.0372711303489788	0.0164893262023562	0.189766941706282	-0.0150142039520094	0.0975654856242243	-0.0230659801176077	-0.0776521187745018	-0.0821939648954245	0.257950047667355	0.0319005136456873	-0.129412258352026	-0.241113871213171	-0.0835339618967025	0.214916017381158	0.0340790123264795	-0.190922753683535	-0.125380656629143	-0.235834800910198	-0.0478796573771099	-0.0549642667459247	-0.0731613569039978	0.00895409450662749	0.102974219268042	-0.0987011029489035	-0.0379708148982956	-0.0354687949193846	-0.0268030591904014	-0.0647832650059745	-0.00294798250914276	-0.0750742949638555	-0.0176592129753319	-0.106452635292085	0.0404570156681727	-0.268647764981235	-0.141660737170418	-0.253236011071895	-0.0374434645744265	0.0696027833883816	-0.157016424016211	-0.0273064384460911	0.0212976098522371	-0.0120903917477185	-0.0482861837111728	0.0164369809009732
SLC16A3(9123)	-0.125518228295405	-0.00738731570512629	-0.101787275006897	-0.221410848847412	-0.350285785175699	-0.172125872981194	-0.0926323105018367	-0.545283311547542	-0.178821342813469	-0.430077349164131	-0.122816351194608	-0.0897284163842054	-0.230678484170514	-0.195912843893937	-0.165870654058937	-0.0337491057479315	0.070232236100562	-0.232413137193174	-0.251423329950641	-0.263721779172833	-0.306553558406215	-0.0692557849728496	-0.210112266759965	-0.300869699677068	-0.25100650983209	-0.220740240437578	-0.166944063829381	-0.18934235762957	-0.260788520637773	-0.344229475014501	-0.229440100980612	-0.134022001704768	-0.19280179866655	-0.412547944971321	-0.485474416671881	-0.249777216187197	-0.190107725876216	-0.195772400693618	-0.357744207096428	-0.213729425583594	-0.143076010392941	-0.242093434271751	-0.225662597395166	-0.16496110478756	-0.120661332480527	-0.36498084867707	-0.340473773433038	-0.162972779825524	-0.123874912550273	-0.17056636755501	-0.356812664899414	-0.0895476641543177	-0.232826170215477	-0.306317989338312	-0.192429124816655	-0.380683177531682	-0.305957364145387	-0.122117908516651	-0.270464548791506	-0.180480016401135	-0.180024233427887	-0.304254381735197	-0.118850117255603	-0.290688212136748	-0.197887152642238	-0.200669070594649	-0.173672945810429	-0.175528964525161	-0.190103791706077	-0.0873137019285325	-0.29317121544263	-0.178182908200535	-0.461095818794247	-0.271133760658213	-0.261420785030497	-0.140483870430535	-0.264460121779372	-0.187983177204504	-0.363954796456257	-0.799790270866679	-0.334769928543271	-0.351250193815295	-0.541465232683931	-0.348817942641403	-0.256372366635067	-0.110118417709627	-0.249156463280274	-0.325487049065205	-0.217557887880187	-0.433021332836162	-0.211900937397315	-0.352285148310015	-0.279355085158919	-0.101259277362634	-0.200276281171798	-0.110958258493675	-0.304134161141976	-0.181504287139116	-0.179596401185787	-0.280312084279921	-0.190124017299149	-0.313414365425564	-0.402327664497607	-0.190541542971089	-0.281160308796977	-0.0483167884042311	-0.216696306358902	-0.18309679013283	-0.238940390077905	-0.17558126647005	-0.129294126611388	-0.164960865459076	-0.217754630428012	-0.41136303192958	-0.346851597003837	-0.178835895753227	-0.0989244901640213	-0.256395393449003	-0.234510308925219	-0.193561254619748	-0.107896375345638	-0.226366530313809	-0.365614756580581	-0.49603604515102	-0.601875666618199	-0.184790176058652	-0.164793601416221	-0.516042904686135	-0.250790603694386	-0.0985499305734446	-0.194337225338773	-0.20731444081405	-0.288744183494188	-0.215772022130563	-0.210020537751194	-0.0980346886156873	-0.136411759533826	-0.336488138809799	-0.301092720703801	-0.123698736650976	-0.416012628139209	-0.208622630413328	-0.174200562299089	-0.167641306414572	-0.350029032178448	-0.346980544391727	-0.233656864785853	-0.214524607608897	-0.0620139590080821	-0.343083630209575	-0.201171358930771	-0.240552333102641	-0.257775190313969	-0.142768413983785	-0.216899998569245	-0.252895242983129	-0.255973971456718	-0.246572873596911	-0.358329613058784	-0.202441671042668	-0.141729434375047	-0.391229702149579	-0.400405540107199	-0.336858117874801	-0.156959082632356	-0.199884515440815	-0.0678902116064077	-0.220759761572992	-0.278620839360746	-0.219176824472357	-0.172165881445106	-0.230811710556355	-0.271530375814761	-0.255320683517831	-0.191405999422549	-0.302776396819282	-0.162265394254373	-0.13707503197763	-0.255465652438661	-0.19281280926811	-0.261121171222683	-0.240075391833637	-0.276155016808692	-0.252729757879068	-0.0230469466107314	-0.184512608354788	0.00898653148417754	-0.255673653063603	-0.243947929221317	-0.110656282425009	-0.0647410317568839	-0.450614633110615	-0.184990787444481	-0.281413472100921	-0.204302822432023	-0.276136454573353	-0.242813650359267	-0.181459730066142	-0.196368457371676	-0.55129891785351	-0.0810389338154011	-0.297052330877465	-0.232731615945668	-0.184677585353343	-0.215177158901049	-0.179465818374922	-0.114802994125021	-0.145807283235209	-0.161152020381905	-0.208823712080798	-0.27492060180227	-0.115877493495328	-0.115569240093446	-0.175370911402832	-0.116018684823701	-0.154955582840431	-0.155305708300084	-0.249247323378819	-0.13793386637628	-0.202305575063036	-0.31199724553595	-0.223595455488894	-0.236853257364104	-0.328886148690318	-0.116770389223057	-0.101234365796751	-0.325774134344444	-0.231829706617021	-0.244129126084587	-0.276521119126692	-0.243882238338766	-0.0642252792799191	-0.175534854901428	-0.335363917098253	0.0411068050288388	-0.243584298849231	-0.375855294240625	-0.275833485592499	-0.28319450023897	-0.329464611486613	-0.288528799890769	-0.243467120944387	-0.250704587854973	-0.416584361193388	-0.644331661227056	-0.146215277761197	-0.167643637132669	-0.447432401098663	-0.133203925437067	-0.0603977740637528	-0.240689771615199	-0.29881287036314	-0.295529716617985	-0.277178997542093	-0.195843729903329	-0.248339920191888	-0.316948444758356	-0.25897836394519	-0.224348547123668	-0.227559165922553	-0.296365586786018	-0.199029180079354	-0.173637439225836	-0.133633101386992	-0.122307978382913	-0.332525029916453	-0.167515897096015	-0.231099667328639	-0.121579623603798	-0.275774931111385	-0.293157658851555	-0.0613714469830376	-0.21943406787459	-0.112755973878509	-0.272585515640598	-0.259868911596939	-0.326401216492035	-0.203203600526381	-0.0809515623437762	-0.265939630619635	-0.252592809434476	-0.309338458217016	-0.130286295812005	-0.234410983892358	-0.168204098223898	-0.210572836295261	-0.120791955106419	-0.132591065013785	-0.26423668228687	-0.0932393217293844	-0.204768636129075	-0.246124206514475	-0.0821777158853158	0.0398432021739392	-0.244724235240772	-0.256874920169941	-0.237359509004487	-0.26049250761627	-0.0961161328872513	-0.221207974119867	-0.82592526792257	-0.242301184325905	-0.114832161730987	-0.237670888416825	-0.132113141524097	-0.172703041823387	-0.151482735009518	-0.377180565167243	-0.194155325851337	-0.447279953975498	-0.134170260525627	-0.124063343110992	-0.301304848001764	-0.237674885100308	-0.203566428292835	-0.201337258724868	-0.303983711633778	-0.26987937636978	-0.215870617478255	-0.304334611850258	-0.291803881928695	0.00505141253468223	-0.2003896243748	-0.146791498621097	-0.369517001304177	-0.31589786516289	-0.205877640057536	-0.339674390269607	-0.238202126198295	-0.200159007443457	-0.2911995463271	-0.300961341537722	-0.290426945080427	-0.24463839916231	-0.225875940304116	-0.0648562174279008	-0.436282848857678	-0.139957387271951	-0.1226116487054	-0.301682431637885	-0.163306687501717	-0.11359538844345	-0.0849745784531771	-0.0961244232022049	-0.194672798042492	-0.368468960728577	-0.110641224806786	-0.22191573363137	-0.266790232075704	-0.292576866094733	-0.150720296960342	-0.238621062856666	-0.136048588218985	-0.00127107871571356	-0.19638029307494	-0.0786775041919283	-0.130491493801952	-0.136814852793654	-0.157814228380741	-0.184927058737886	-0.23035830214587	-0.129818418448985	-0.141627006827291	-0.12657904743057	-0.181482311458949	-0.191324640922617	-0.186987963797231	-0.191175794447078	-0.164034478854931	-0.208758018446428	-0.167946671710686	-0.17792975044459	-0.221008096980027	-0.0812660817342986	-0.144964856243764	-0.281870514758757	-0.190962757992059	-0.0775982519762288	-0.124061384894111	-0.341687766208139	-0.257964639661417	-0.204038940205838	-0.114641549973461	-0.188222041623095	-0.176180359038066	-0.406577210363745	-0.273880575607617	-0.168531979933541	-0.197904242450619	-0.155334885043553	-0.205048783118512	-0.181445011114836	-0.27975708011839	-0.28798587101461	-0.0488505776815596	-0.22035180607121	-0.278508171837467	-0.190032554258276	-0.166502569466663	-0.14350996005506	-0.211829195113442	-0.279170190123581	-0.193511777207343	-0.206413999131607	-0.20406520621895	-0.197350803017568	-0.248421616967953	-0.184673713057162	-0.287532994168881	-0.392997908934177	-0.100179824009658	-0.207932210550036	-0.415702417106602	-0.210033593104271	-0.137122285124353	-0.150555718274276	-0.176019705596844	-0.191117236502822	-0.157515291067136	-0.182249811433842	-0.108651655237827	-0.285705393712748	-0.466262245367751
SLC16A4(9122)	-0.0103116042740204	-0.172608494641058	-0.0670082813715513	-0.0964392500664738	-0.193511500942026	-0.0967636059047882	-0.0903005414273379	-0.118538439100924	0.0399400379624218	-0.106452514705055	-0.145317943341168	-0.176708930339055	-0.230607785397521	-0.0260158682551174	-0.100985271727866	-0.265323493761719	-0.210267792375067	-0.0516101143607546	-0.333436620127692	-0.0212422226939776	-0.0521180796299931	0.115221369632941	0.0705523291183831	0.0220322318507282	-0.26512333500922	-0.103397830879201	-0.249784300177222	-0.0279065567976856	0.0311671159475452	-0.0808354069184431	0.0395413556587119	-0.181227763577117	-0.0947491876748525	-0.0993475537791247	-0.0650536296983481	-0.165013624717325	-0.0273817499726225	-0.0650513096558227	-0.0224510956365101	-0.135416930144311	-0.0223830227568609	-0.0801178409653953	-0.226055659001465	-0.142751113019269	-0.054373538744419	-0.126623875912532	-0.0796570892862084	0.0397897635529149	-0.104590515459652	-0.126777760712047	-0.17837757898099	-0.123136067541183	-0.115378935473029	-0.0802002415412183	-0.0294367422199514	0.0102397967007562	-0.0856312654303455	-0.186670637482292	-0.0308348169056245	-0.110213538675567	-0.0469232337220941	0.0489880633433082	-0.289881115422315	-0.0678711987251767	-0.0653412503545468	-0.196401877381347	-0.134820960575697	-0.0101544079935248	-0.164894076073099	-0.137388618462539	-0.145746900677863	0.00972895217447688	-0.0549088750672295	-0.0776485821715439	-0.121389218146454	-0.157287834063696	-0.0514289380671081	-0.0862279817455365	0.00917929004107951	-0.043391889913882	-0.0890875850018343	-0.00162762080594346	-0.0532675984977191	-0.178735183331903	0.00449993336568254	-0.174861914080294	0.213287827234814	-0.154202514703402	-0.0735778952893789	-0.152244092220346	-0.0314038752017622	-0.068710737973157	-0.0725632421797989	-0.148416918957226	-0.160165708129641	-0.140941546156086	0.00919331156975495	-0.21711303420129	0.0651733296151589	-0.129736656429996	0.00774354290263606	-0.0258915576842419	-0.0953288113676906	-0.250631529145582	-0.15308725995095	0.0860085573176804	-0.0373192400783556	-0.120490528347066	-0.0284117820160123	-0.122645928999252	-0.260502151548993	-0.0853534331679926	-0.214452023984391	-0.0806890376370763	0.00735553213518928	-0.0663319869917483	-0.19731415769512	-0.0361115373075672	-0.0456155912089616	-0.0403000995003371	-0.223668270085612	-0.297735448618591	-0.0139222056236076	0.00702140805171431	-0.123984203179823	-0.175862407597421	-0.099606895023448	-0.102981440646818	-0.152097867384801	-0.0390844152368166	-0.251035566221139	-0.0435024328798755	-0.0802172719031974	-0.138663682900438	-0.144499625652761	0.00640838570911825	-0.200032262229974	-0.152635659930396	-0.10610942966969	-0.18461273803098	-0.0861470446333093	-0.222794236410039	-0.10782812440337	-0.197568306210984	-0.347420817038325	-0.0162745845142335	-0.0721394685939067	-0.103783085694966	0.0848765192808693	-0.0142093172484566	-0.0598517070093745	0.0501072916082661	-0.0383999293728728	-0.0583386357113928	-0.192924393532132	-0.113608441135901	-0.1035268338129	-0.0875723083402978	-0.0886282222124241	-0.161662415123881	-0.26700882257189	-0.147384778741594	-0.206654872555385	-0.0269374913822201	-0.0475522264800578	-0.0992714817321681	0.0495272392666735	-0.0925223277078833	0.0300355394789712	-0.15286855584517	-0.274326449125886	-0.000306047192333479	0.0384830933999948	-0.232440762050426	0.0488870976599303	-0.152519571757323	-0.158472180939021	0.0373129878867866	-0.0553965480572462	-0.0765420804585679	-0.107851891395416	-0.141083092152955	-0.0377489738006188	-0.237617758779341	-0.0774255025040096	-0.311006994119976	-0.143378779037388	-0.0767095151341526	-0.0624043615983634	-0.19827545177097	-0.209043262610568	-0.0575554870434551	-0.138785647321136	-0.184539577917463	-0.125246831366864	-0.0443748105150794	-0.143268880644815	-0.192105204682647	-0.17229488061179	-0.401870498747615	-0.284076597510895	-0.0658876896024457	-0.0296919549650312	0.0234473790414316	-0.187590724132834	-0.0363412743774415	-0.0665574809577705	-0.102317351950767	-0.0577849298945802	-0.307374950855625	-0.0836970454813594	-0.155711126280386	-0.208802491056659	-0.0733843573517922	-0.164248989793694	0.113355082869985	-0.0486626899920902	-0.0549847934153722	-0.100943196949473	-0.0448683554213081	-0.165042398281247	-0.175127169804393	-0.0606591975341573	0.00145768947797495	-0.190108463433823	-0.120220896474714	-0.14572813906072	-0.0898228674749548	-0.0997577201310521	0.0419116922947511	-0.112150598260772	-0.318045141859337	-0.0959004374895039	-0.054964928325057	-0.112105695321588	-0.107486389954282	-0.0315722891459379	-0.0118076453979581	-0.145864007200828	-0.191104323246568	-0.14974489261775	-0.175893138808629	-0.203411487436803	-0.0334771870714816	-0.187860588445219	-0.0702921098349937	-0.191723159763746	-0.0486395263419748	-0.0358142084281718	-0.133336749477821	-0.0566190670204337	-0.0653963506044775	-0.0475978969442951	-0.125056973565464	-0.0444124779885226	0.0923923855026011	0.0608959414712437	-0.121386170508417	-0.216358288807712	-0.124529883503772	-0.138428936834595	-0.0750883913228203	-0.00414670725014109	-0.0478563654178311	0.0864410387852024	-0.183568095879213	-0.12804912190776	-0.0828194956684563	-0.083788909007074	-0.285169377311257	0.0374721228376424	-0.107834580883292	-0.0388086124661373	-0.209318668392822	-0.0882609041443373	-0.32434294996072	-0.149812191473846	-0.123184438167107	-0.124776866668542	-0.18779206599965	-0.155640798153767	-0.154451470665171	-0.0818652969228044	-0.150282305553246	-0.0129250490650171	-0.154944482551426	-0.0888404868457612	-0.212444470161346	-0.0142370988730291	-0.112787180620141	0.096241822138228	-0.0520789580838616	-0.0912195991425507	-0.293851664557918	-0.011849447883414	-0.0570980116894504	-0.1594226551966	-0.173513513283974	-0.126537699585909	0.0665083248163739	-0.0675897865905135	-0.127224282953379	-0.0503668300937923	-0.0146976177412805	-0.0744066364180373	-0.0653587878122466	-0.131416395448614	-0.246973591795276	-0.0274625522121654	-0.110222021170405	0.0154073344483083	-0.0022451683655319	-0.176822328625065	-0.0297671869469683	-0.185325211524654	-0.191068195111692	-0.0133067360732753	0.00556840947822968	-0.229428247761835	-0.152398268131069	-0.104196552934428	-0.0661412060804987	-0.205659790446411	-0.0710493011889907	-0.0479440208362541	-0.203981982413471	-0.018366742616582	-0.139478356468066	-0.00938420380576967	-0.30584712580011	-0.210884425171845	0.0393848903923553	-0.0809770481853416	-0.027008086104091	-0.188712562134723	-0.191463581131959	-0.0917665229757744	-0.147301402815558	-0.131947199762199	-0.0389163578347297	-0.206839551275352	-0.179707101209405	-0.0207360610958133	-0.184372215837214	-0.151268909005899	-0.0778293878389459	-0.231130914939897	-0.0551215722097923	-0.237526725537176	-0.091873180113888	-0.0678613462708741	-0.167039818578212	-0.0826316574030909	0.0926196332180127	-0.158381220496416	-0.0654208327240591	-0.0968224745316809	0.0573105641708373	-0.0952456563752681	-0.158735578478532	-0.183823848250554	-0.0552039753025433	-0.259677916462698	-0.0343140005006665	-0.0468259170789744	-0.0201352237850788	-0.124934270248725	-0.00169777838429867	-0.0131048598781085	0.0503421716970279	-0.0717045507604151	-0.151542431593192	-0.289625401966251	-0.123251110536089	-0.310040526443631	-0.108717951331416	-0.339785864946703	-0.140121431793217	-0.165379897219737	-0.157080704396677	-0.119561532488618	-0.0818679561033099	-0.199438140113265	-0.171069008528741	-0.106144281908575	-0.146586267558511	-0.131348275035197	-0.327239131342059	-0.243068305077207	-0.218145073507675	-0.262037197531183	-0.0830522643754599	-0.0824183050681128	-0.0334605951125224	-0.037752430190147	-0.123589246246947	-0.179198654363188	0.0575861487957843	-0.0605841005833174	-0.165360727711341	-0.208734143879968	-0.160797110479878	-0.224586518662899	-0.0705912285744406	-0.127253840158184	-0.0679255620760423	0.0202635319474545	-0.19283463200336	-0.152893902713307	-0.0354268247310753	-0.116386000313954	-0.178575774910098	-0.00719276566968465	-0.231560679211036	-0.191591335698456	0.0313148586732341	-0.0450213215127632	-0.0906188038093409	-0.15458073750372	-0.185577530520227	-0.122456325906025	-0.363069877539374	-0.0283743503275184
SLC16A5(9121)	-0.306823951466081	-0.171006865669351	-0.0423293497047994	-0.410741202574531	-0.44383088484178	-0.175581405239683	-0.207853636310366	-0.246873736651809	-0.353793796986534	-0.307241671507985	-0.376113696016392	-0.284578370399003	-0.28978498253421	-0.239780515918161	-0.176715366158086	-0.52741437151583	-0.29265902976461	-0.295246093925411	-0.178305191779166	-0.495515403676963	-0.475378037029005	-0.325708003342848	-0.432519836663801	-0.210924422104358	-0.294609070503642	-0.356335655312576	-0.342354745850017	-0.347056311429983	-0.335463581933118	-0.283279132811123	-0.202969677839618	-0.359374425104065	-0.305635284641575	-0.198541308626601	-0.178999435341528	-0.150086306349584	-0.38579889654061	-0.365290472899773	-0.449701243049998	-0.178107694660497	-0.288301448437018	-0.0895057100039881	-0.593431624892253	-0.207591211658615	-0.370562229695334	-0.342968300808266	-0.45194935390378	-0.181118719026335	-0.215417813499929	-0.254051635425673	-0.23847723816609	-0.225377960923537	-0.260898602868025	-0.265295570922547	-0.188834137565636	0.0902035999151787	-0.374285376489585	-0.336377158599857	-0.227086378219439	-0.237008714786497	-0.238486985500535	-0.125854571195539	-0.394955473721868	-0.0249729890231693	-0.264437517575309	-0.271014428675055	-0.288781632936942	-0.157797475522095	-0.211120648122354	-0.499939480151376	0.0785190550724633	-0.328088041443945	-0.369363315458264	-0.364416030483863	-0.261356305808607	-0.171756921887063	-0.29239784831218	-0.232064422504359	-0.286129390055471	-0.502543569679862	-0.345348913765069	-0.0742495081349134	-0.553428643715638	-0.384242850761533	-0.0807187498929593	-0.297969612876344	-0.288548924604206	-0.32501549860038	-0.241319131266096	-0.239689278446781	-0.309777070132879	-0.473775208903252	-0.342932670120068	-0.31159668908448	-0.220947145692257	-0.264097528182388	-0.284025279584775	-0.221183207786007	-0.403551740661663	-0.204027593113369	-0.366706754313515	-0.309251158825325	-0.271582091998578	-0.318766230663702	-0.187070269446057	-0.168998073077605	-0.237448635597453	-0.337848963819006	-0.237963520654107	-0.148010315753358	-0.391930314397605	-0.402230554831713	-0.0759431169584867	-0.308729646629776	-0.13165165999955	-0.249299701027639	-0.31101393030988	-0.392786681123824	-0.230766866534564	-0.229303869293402	-0.340187719371196	-0.0814784383314599	-0.224662822289854	-0.289823578553137	-0.276130234974138	-0.269488967748181	-0.397891516211903	-0.108402476254817	-0.249549406415727	-0.114306957745669	-0.104658514020511	-0.360693250172404	-0.356455430986372	-0.324770948182548	-0.463353356588089	-0.42250489459376	-0.459881650750074	-0.334045572773459	-0.0754253498754721	-0.245618866521133	-0.196697052341821	-0.229973485468591	-0.206388047511921	-0.471276856664684	-0.539732278524585	-0.379243055992123	-0.43060561910051	-0.58720426668008	-0.070767652947169	-0.329745985000315	-0.28731959746391	-0.244203200302546	-0.248017643254378	-0.389878505540887	-0.23176187476254	-0.362185669754085	-0.372215642235184	-0.146594074225222	-0.378795859941343	-0.0612068238295702	-0.344956456627392	0.05918876724032	-0.119594014143491	-0.293746746089326	-0.296125676031179	-0.175516741214919	-0.281814161351414	-0.303993554708105	-0.0941327872406306	-0.305306985483866	-0.13198707504811	-0.118457658410161	0.227851582093263	-0.358859292099744	-0.230755155267611	-0.0776749969189637	-0.271610412762705	-0.487316239771119	-0.208096381822399	-0.30560678166062	-0.28011190560401	-0.336809286762825	-0.432988252738772	-0.342792507695345	-0.416804107063149	-0.24375915705238	-0.329316278009619	-0.327228330423858	-0.156695664358238	-0.267563216665929	-0.332681665662388	-0.26270656845005	-0.32424600479457	-0.238643319412665	-0.204747196238068	-0.314436427618824	-0.152712945944947	-0.261809873058853	-0.185027750899098	-0.26846734283303	-0.441237356544096	-0.383036562688652	-0.187479320650063	-0.352488807821982	-0.246887358855811	-0.28862589328723	-0.15496498798943	-0.28832886663009	-0.319626157506809	-0.411827027039402	-0.302175594498072	-0.235751517833285	-0.0479330740289185	-0.2748062393888	-0.25085743422851	-0.427094715189867	-0.337448609200238	-0.233310673920241	-0.29026282803513	-0.367075113981399	-0.265847704780994	-0.272971976723146	-0.530017932411347	-0.0674714081481882	-0.104553141661624	-0.227158455731781	-0.170187125385663	-0.189158283618403	-0.243832219837697	-0.155783522529169	-0.212615761372587	-0.251381952242424	-0.270546777396295	-0.287711441066169	-0.114747868029607	-0.127771552946605	-0.258636554130491	-0.379582636997879	-0.347515070617234	-0.210320088427151	-0.223105780276111	-0.172892946816685	-0.490250546286238	-0.388459434635056	-0.25554401520944	-0.214796936051498	-0.245747422000654	-0.173164623557789	-0.286355049527775	-0.376020121130759	-0.442124695355547	-0.330130177245093	-0.302719297096083	-0.329970461243845	-0.39389992184154	-0.133745658864022	-0.474292445247745	-0.0474000569392935	-0.128497718826982	-0.152945588748354	-0.382913044879129	-0.410884959442836	-0.150228078018955	-0.308037129760401	-0.202890528754222	-0.224905309422157	-0.225562246188179	-0.4051353592784	-0.198674480353941	-0.51433880527707	-0.356250556677982	-0.312833415206356	-0.389473121014512	-0.152918825255208	-0.377483183059637	-0.29772988783961	-0.398086264565024	-0.115801571029667	-0.210143298393052	-0.273931463729291	-0.34291513875124	-0.363419068441842	-0.231201806693807	-0.306165002170618	-0.174276956332653	-0.250978129702752	-0.220458157518532	-0.157109584276248	-0.405413255270813	-0.196283114795122	-0.202385101186183	-0.3751426755716	-0.275909403306664	-0.294729803325638	-0.0946330048353824	-0.281508609350782	-0.212128558344728	-0.107214657584961	-0.240553129640964	-0.514161890017161	-0.270116942933381	-0.295697129645898	-0.182585070466056	-0.20944442219673	-0.339586039178028	-0.215868604588751	-0.299579976908866	-0.403031015799527	-0.114402770842682	-0.308718125369857	-0.097120237302553	-0.261008968798368	-0.20096543610682	-0.210068943884092	-0.356458610890582	-0.269549431798151	-0.286050855934205	-0.228317583960262	-0.324906760475254	-0.149278264596283	-0.229847790446244	-0.166543288153687	-0.158821121317034	-0.232289666032835	-0.12147453505655	-0.234055469910233	-0.234184219285613	-0.363875969945572	-0.219199171262645	-0.303474909878771	-0.24398717896516	-0.335262866376805	-0.302245241744651	-0.299810254441132	-0.189991301077537	-0.283406399206164	-0.34700838948888	-0.470253273071986	-0.377999720543901	-0.276945434895279	-0.0847157104967588	-0.281392186662109	-0.119297073208156	-0.120907076016165	-0.289829833928027	-0.30582015123985	-0.312746022307258	-0.291879617680892	-0.303147866653205	-0.317773376410429	-0.338912810575072	-0.199720003251103	-0.336332870989616	0.143863909170926	-0.199444270270816	-0.221946863074342	-0.10343454981357	-0.182172858067884	-0.267813399728298	-0.361752862033272	-0.344344735669932	-0.283320806030382	-0.26069253529948	-0.195092306638589	-0.29769555643999	-0.335451057063537	-0.334960245899579	-0.399935293306206	-0.241708541407862	-0.470200743375682	-0.244643684254439	-0.244117927225943	-0.37131630780412	-0.202295337442634	0.0649304857428759	-0.119951044352319	-0.277674919052847	-0.221615646382461	-0.354962984183345	-0.157422838584463	-0.20781621665287	-0.32191091315352	-0.277611307693001	-0.304579343277835	-0.176754983354007	-0.338166327175666	-0.306842885951322	-0.0404794341109028	-0.348139920513007	-0.0826935929707002	-0.248093207560757	-0.320099963438868	-0.558085054758467	-0.292818683369719	-0.248732343000164	-0.320330574926979	-0.160997630236027	-0.290780567832326	-0.303937727195573	-0.528168772940982	-0.309263188440398	-0.0989925871169182	-0.069554114526387	-0.430847398608273	-0.260901054681759	-0.292890850688339	-0.0913795096256495	-0.306987717435226	-0.353560805593668	-0.494923396815542	-0.268776982876304	-0.263476503551029	-0.295022795660894	-0.246554164227645	-0.286805263551355	-0.363764718713313	-0.0886155828408493	-0.0944746744596955	-0.226490764559254	-0.148033392560569	-0.246113613676955	-0.473585122609025	-0.241533278118928
SLC16A6(9120)	-0.108748409261967	-0.0977675650546134	-0.156633743212451	-0.145920416545273	-0.117312230756105	0.0704462640246146	-0.0359769625486127	-0.0894642809564373	-0.152714749409647	-0.164754234870117	-0.0830206592339271	-0.128235938738251	-0.214479414200741	-0.0861172654896825	-0.0966877321593575	-0.124796477903247	-0.0293319036815118	-0.0709866905688355	-0.0021945833526523	-0.144095325746107	-0.0871827073026385	-0.290879274886761	-0.100396043582768	-0.244397642681464	-0.292002481705539	-0.28745181359021	-0.0240933992906102	-0.0391682314370561	-0.20210959032889	-0.248009624113711	0.00407755412431153	-0.171541059053412	-0.120612185568818	-0.124240926749633	-0.0880491448888369	-0.162713556401387	-0.192123134123837	-0.0385068374849125	-0.162165640514441	-0.152909027764535	-0.0415490768914639	-0.10783616617887	-0.155869025133088	-0.132047449970015	-0.0120562739300846	-0.187791138250369	-0.106990949487773	-0.100810454523346	0.0245316525149537	-0.00366511284991915	-0.207757794838051	-0.122114404614187	-0.070662919242773	-0.0375009099332939	-0.167267143758846	-0.391738561108857	-0.10418471316211	-0.121442841479395	-0.0936292745145685	-0.103873879972437	0.0799224043291474	-0.0892979899028893	-0.185050421667788	-0.153212377114686	-0.112789155599416	-0.0312719715527196	-0.114363429408936	-0.125435323693457	-0.0698709849344811	-0.158542126375655	-0.229267370871495	-0.0624233583845996	-0.230753454878644	-0.151332473510209	0.0901804895938921	-0.146144264307793	-0.250628321077216	0.112539980682477	-0.121034357165064	-0.231820343146565	-0.112057772378293	0.110762266090833	-0.0288233263013289	-0.182933062452004	-0.148087250174932	-0.029029555594879	-0.0604714057986334	0.0223581309542811	0.0393065686609311	-0.164916319908476	-0.199803037507722	-0.0744987394222239	-0.321173081548351	-0.0341129792192622	-0.106758341830479	-0.137571726255838	0.0697654145883351	0.0238086305340479	-0.167457744075933	-0.160757020559962	-0.104249454852962	-0.154376490005451	-0.0986574089196406	-0.14460374177878	-0.0258849234688155	-0.0120205707708608	-0.0837306810594408	-0.152779877353485	-0.0546425312946171	-0.122759842970316	-0.0924598241472109	-0.0992944865151649	-0.155282017880679	-0.188135551408428	-0.188692085284705	0.185204944274894	-0.298752151527501	-0.0252167848859319	-0.00323158306956856	-0.133154584977334	-0.0975430667579861	-0.0244776051712185	-0.114893618305962	-0.109335530902291	-0.0747370060963274	0.0430427731032014	-0.0957050829057454	-0.177667156118278	-0.151029622899848	-0.170488859425956	0.172727004460755	-0.051650945791243	-0.00521162894078877	0.0461446464313255	-0.0926646719861034	-0.0267841688244019	0.11883893006496	-0.366067561694311	0.0353891841031988	-0.119130268060322	-0.175251577957195	-0.179838621579468	-0.141247831846331	-0.0939275098273567	-0.159999896383145	-0.206617075963204	-0.368035469405	-0.242871073271726	-0.0467528690158319	-0.363347714185108	-0.118533596277858	-0.0453162620176223	-0.0868684524418422	-0.093285211945636	-0.18010236050428	-0.0915432462180768	-0.201407926965742	-0.118349586732244	-0.0850485745192548	-0.084897238055208	-0.0997924782418301	-0.206293667942662	-0.22573857818511	-0.0694165982956464	-0.157098488048769	-0.0760612573678235	-0.0461905052569748	-0.179503080070009	0.0071083511609889	-0.0405085873431614	-0.12015798649314	-0.242620962068458	-0.191897382969939	-0.35530793882424	-0.120618018417334	-0.0757568106435894	-0.10163891044354	-0.180098518505559	-0.117171200559007	-0.209171387437994	-0.111216903164889	-0.178691564403127	-0.172730761712309	-0.126651580023488	-0.142688958624914	-0.101720921903728	-0.0732678416825326	-0.165093055829823	-0.0962881159441283	-0.0901360290943747	0.036551717435807	-0.0420183649269654	-0.00916447929896936	-0.140399837954182	-0.23148603268258	-0.121477684415927	-0.134431710750129	-0.12399487910474	-0.120472681124718	-0.208874957756257	-0.135682445412194	-0.109593018167197	-0.0823788970841068	-0.0836590266628796	-0.159846913434176	-0.0608044386610289	-0.0977280157348457	0.00923737596752022	-0.119610163337533	0.0356671479738571	-0.0960968436863271	-0.115107480688275	-0.356009790809822	-0.136297712218681	-0.0805629481524605	-0.25112195692096	-0.0758439328917287	-0.0390025072517429	0.179084450600298	-0.196445893855576	-0.160975648081886	-0.0275122713701985	0.00462929661453851	-0.0622269845811669	-0.0773759893442457	-0.0803735117124206	-0.294682959382294	-0.112846300871372	-0.0903202309252871	0.0181943783974316	-0.0862524662889483	-0.189189208686136	-0.165740154701587	-0.151331727983479	0.122470928804842	-0.062556323908839	-0.0185882159647115	-0.0619093928880944	-0.13137288892588	-0.0723053369944239	-0.287628251865324	-0.074063540338683	-0.171946475549012	-0.211490371480636	-0.0142751070121553	-0.149422409369942	-0.0932141038795059	-0.100955133795331	-0.0767746665030547	-0.189205700766329	-0.356437882310399	-0.0584433637046491	-0.124050256004849	-0.0947420638199224	-0.0906544004103548	-0.115803409855459	-0.131129885408283	-0.21548855873221	0.0431941686774876	-0.105556152546225	-0.0547232480300191	0.000194701668578594	-0.116587983998464	-0.22757715709728	-0.0376466134847777	-0.24218868436402	-0.084700661491007	-0.194846019933667	-0.00252052106082759	-0.23105617813503	-0.0503753825591812	0.112865467304108	-0.200258882699624	-0.0363002224175415	-0.0196016791514878	0.106558551261838	0.0193547289881894	-0.170789743544926	-0.211462421587286	-0.071655188905114	-0.0377627646919524	0.0578585334625033	0.0343808659215393	-0.026255327332225	-0.0139043623095156	-0.244448815853443	-0.164985814317002	-0.0733140899848587	-0.0753564061987818	-0.132361029354609	-0.0589737282634068	-0.238514540690694	-0.238091390343009	-0.00607917825985151	-0.178049498626515	-0.17979169567104	-0.109546287813247	-0.163041701435006	-0.282813703450697	-0.255547764507118	-0.0251728962433332	-0.0269743330472011	-0.0930630428910437	-0.160837818616674	-0.157926712184712	-0.0832690723700917	-0.192837439479455	-0.0663429541558866	-0.0583872969684958	0.07952572512143	-0.0196203680978277	-0.119980168606811	-0.000176715668967865	-0.214424865229345	-0.181744333658802	-0.194299526921219	-0.0870536520129705	-0.251405459996605	0.11662626926461	-0.0896832004911819	-0.0791740995262636	0.0485383705283834	-0.204046505289524	-0.210923071545192	-0.188823544623372	0.169739317011322	-0.0685896600918316	-0.154269414555598	-0.0692001967228564	-0.0723189388188548	-0.125076374967478	-0.04515624783636	-0.180002721264697	-0.0376310437878569	-0.0627508247405104	-0.0555613480693147	-0.0148671289000351	0.0238805629859019	-0.0760048637080446	-0.072812552175112	-0.053479739051787	-0.031990883474922	-0.0189076853592654	-0.297733229942074	-0.0474721172441782	-0.120162040964104	0.0169318062770432	-0.138987583794078	-0.093360395357142	-0.0136124009843173	0.0377494448152565	-0.237021340769349	0.0754360410292563	-0.30787353403612	0.03958259965496	-0.0744575450291047	-0.0314982484943951	-0.0808754935611137	-0.0874802392530886	-0.137860408215148	-0.171830029752949	-0.176052082530289	-0.0947403617388054	-0.0731007245916335	-0.291406241934403	0.0210609073335065	-0.143839023859622	-0.0551561538091017	-0.0537457758577245	-0.100249781728155	-0.1536426300045	-0.0258468392743706	-0.186269255404568	-0.00759750004659785	-0.0850725296677051	-0.137388818754385	0.0131090097046348	-0.0730181718873935	-0.173619206954449	-0.0386466275508787	-0.338772942189777	-0.0204249431091279	-0.0554461575998235	-0.136260787027984	-0.147926704853632	-0.151734306514292	-0.0649358992547339	-0.173770134690171	-0.0405465027701077	0.100991712894868	-0.0729295683214046	-0.045220472861308	-0.0120422334638604	-0.165844531291108	0.0468116125399351	-0.0940014075554845	-0.123152482665959	0.0946215772979433	-0.146920072724135	-0.0187903228049884	-0.004854305816757	-0.0145419642470292	-0.174595738107104	-0.0284952674615014	-0.0453271860622201	-0.293337060610296	-0.146423890507969	-0.275299795373212	-0.102790598782644	-0.0611643977282938	-0.0946379159291336	-0.192911653450895	-0.0433605513474581	0.0114043222339646	-0.147855741477707	-0.228293437235777	0.199030549268139	-0.0869765922442499	-0.121395098168235	-0.102547998695709	-0.00946856723518829	-0.0647905959338395	-0.0044766188127006
SLC16A7(9194)	-0.239447315635374	-0.114578101391752	0.08796319770793	-0.126761108896383	-0.100228559070717	-0.0080295381400846	-0.0902822297382942	-0.100058702303957	0.124742787950109	-0.0554990067033432	-0.11537144341686	-0.042185434991794	-0.24186636486356	-0.00878234503466051	-0.0234655960044884	-0.0505897097742003	-0.0166716995906493	0.0166102649927627	0.0616277355940117	-0.219454636016551	-0.0522824551465898	-0.108008004258367	-0.201967214033626	0.113915430337355	-0.0130375095988774	-0.104176533207887	-0.117690224338342	-0.0282077527061682	0.147548814983203	-0.00957100522958948	-0.26024224563696	-0.137460816631577	-0.0637245724091343	-0.214803020011139	-0.0899302844509932	0.02527621645288	0.0165503938667526	-0.0831013333273295	0.110973889025615	-0.115494393310678	-0.0670500827569911	-0.0421250062184109	0.0319208159133202	0.141968685783554	-0.0716253442983784	-0.0571948524902576	0.0354002041443726	-0.225881111814871	0.00166416511050631	0.0671777182438194	-0.218336239567959	-0.113878861739183	-0.15287226637553	-0.131883468994663	-0.139669394081731	0.0126929429799688	0.0950556738139918	-0.0513559222703543	-0.0475621428680645	0.060580008861637	-0.11552240412606	-0.23293874264351	0.0277102704063064	-0.106282760916329	-0.0825062608255716	-0.0562537691562691	-0.0680563969774517	-0.102849350797935	-0.0388923087419417	-0.00284555032975472	0.0553687138357944	-0.196059031226691	-0.00642082772306757	-0.0658746145388232	0.0391900554302621	0.080300347286279	-0.0226904852968913	-0.0796306606076477	0.0149837634229286	-0.189605509270383	0.0389632886872769	0.082299749141752	0.0883846075099472	0.0654866765875684	-0.140362040067839	0.0086510562721239	0.258993013867437	-0.109013280651807	-0.0232942140657764	-0.161761402032928	0.151182393879948	-0.187543759886176	0.00681856599099597	-0.10566637586143	-0.152183397169086	-0.0448074421146228	-0.110913621484957	-0.0204839499397098	-0.131158772595127	-0.0443369233686065	-0.148614577210929	-0.046512465366354	-0.0678260762230169	-0.173189159477356	-0.153070869476199	0.0483371268091359	-0.191282302502866	0.104727289772817	-0.0534244244214209	-0.0256807031490282	0.0929626169207437	-0.0241060211263856	-0.089714796232284	0.0591661454488896	-0.199215935439788	-0.137078876332465	-0.0708674005804688	-0.187299500446718	-0.046153075334851	-0.00239021075380057	-0.00247901469899638	-0.216531560720882	0.214364878303673	-0.0695519477606083	-0.03372305892325	-0.0634075784869817	-0.0765378301760715	-0.167007737373791	-0.0301563273785651	0.0556880431439665	0.0144429123266238	-0.0612936976022759	0.0954753366192347	0.163393091506813	-0.103753738633798	-0.0105654713509417	0.0321156250541478	-0.213430569454602	-0.118889445827589	-0.0205011973176521	-0.249886981623476	-0.101636629941899	-0.0435227843395214	-0.00168970157488857	-0.140091039512784	-0.00478351008485264	0.0774155761762163	-0.0365812268784953	-0.0411045079809374	0.131551278415412	-0.0953316537573154	-0.0950128427710201	-0.168447524557414	-0.0861717589519341	-0.0300325759748766	-0.101528410700845	-0.0155829266096802	-0.0666639492133391	-0.143012545201375	-0.0853871461957353	0.140434374464547	-0.117330755302936	-0.116041157593567	0.00602911073930992	0.0519720712400632	-0.052766124254322	0.0650823914367904	-0.205651922868583	0.0820283159813475	-0.0430980392212534	-0.0429449165739647	-0.0551405453242246	0.0371763497981647	-0.19086474979558	-0.214852262787499	-0.0491643764934224	-0.247224856842085	-0.000499819294444644	0.0478940629519788	0.00581382001327121	-0.215355003635476	-0.075278454747072	-0.247110693059071	-0.0552259498853153	-0.118256554849998	0.047808198418281	-0.118120433763833	-0.0677577274063418	-0.118877465314947	-0.0251677452302288	-0.0928639995602359	-0.0421740620200357	0.110455396534808	-0.0609859122645628	-0.335392979266748	-0.043075364200596	-0.0215918533338757	-0.0985896664789721	-0.0290265784258208	-0.0258334843062391	-0.243805899488483	-0.0385221871068845	-0.080166417984327	0.034034524496264	0.0212822556932935	-0.141763549432895	-0.0302659550924576	-0.00904735690629349	0.0440073347841592	-0.0335639976323604	-0.0204749851209717	0.00642236949526405	-0.228203884877499	-0.08854567544091	-0.0481932147434339	-0.133283707031986	-0.100576466450367	-0.278657059213364	0.218393188531003	-0.0466340993511611	-0.0362315287848368	-0.103786706382377	0.158129827911835	-0.0393036654838183	-0.0708881962692733	-0.0878008220979451	-0.0408396890510308	0.0116866507729594	0.0321267022576357	-0.133250287893898	0.0342100886670991	-0.0715483283826109	-0.202781280958957	-0.271505923721733	-0.0561774664635516	-0.186188828606011	-0.00196130313063149	-0.052606099196207	-0.120401670750249	0.0261361714329829	0.0717613856662627	-0.134301872384997	-0.070683899102934	-0.104294369567068	0.0653133684645295	-0.0382378949597903	-0.22650407914395	0.00620656483329906	-0.0552538429754405	-0.0720487938601842	-0.165369899829482	-0.0155490734489936	-0.0290921710347273	-0.0712879722226644	0.017303892719036	-0.0094478172549827	-0.063334126405807	0.249125150024526	-0.158073257365463	-0.0181586570188689	-0.260253196718941	-0.0589579717847854	-0.215012899120987	-0.0947919085221727	0.0568635092256535	0.0158754021929084	-0.120505015610695	-0.0909258204669603	-0.102670185356752	-0.134138515280159	-0.0483686594559053	0.0374982887429534	-0.102543509430314	-0.00620853766255144	-0.0574862642515659	-0.0627924226396396	0.0591480043724111	0.0144473647113818	-0.0918513812776118	0.0270520163219473	-0.175420733099156	-0.0147009763263831	-0.0413970788605816	-0.138975637768648	-0.0629823673318827	-0.0717930264573362	-0.0841409215783929	-0.108636991050119	-0.248579637505157	-0.133148500211225	-0.00201853961041861	-0.0198727114060394	0.0118385069254084	-0.18747993307528	-0.0920430164894989	-0.0505164862026943	-0.0288167424836326	-0.0955320438233216	-0.13893264808107	-0.0208259022462172	-0.0349699799217964	-0.0124007619463165	0.0143333119763221	-0.0480586952952176	0.151895042360562	-0.180366270134594	0.0450235708888896	-0.0891905627975919	-0.131483407817697	-0.171962343385736	-0.0651903391416568	-0.0443312727513407	-0.177872791953373	0.0278542412948406	-0.0404749681346793	-0.0118060471276776	0.0347882359702026	-0.000699472689020058	0.0751293163670184	-0.247662015051151	-0.0214998925101878	-0.100502972377368	0.0338008407648903	-0.0559900593842784	-0.164211568596284	0.0549461330974519	-0.0559960912285832	-0.20458582403612	-0.0290511438479639	-0.0272492834493046	-0.173709389938277	-0.0137282935720037	-0.170508750843065	-0.0110117349623589	0.138940292888876	-0.207844625611947	-0.240625486286827	-0.184442573178031	-0.0934315036228542	-0.0179655246913719	-0.0188580188455447	-0.142525099242676	-0.152597725253519	-0.152886776769803	0.0999220533227965	-0.0682071973892133	0.113380149898091	-0.0597217938435193	-0.0299217600398484	-0.0997594839948631	-0.00943049340106067	0.0482500472554799	-0.0592261597985768	-0.263859775391744	0.00996923581014118	-0.0405774235742454	-0.121809378495905	0.0289453562400913	-0.206298710143573	-0.18791568721069	0.0759400059897327	0.000380743581662967	-0.0431036107187104	-0.131701063260247	0.159849912655871	-0.301806022647228	-0.228891828733221	-0.115023717130181	0.0202612808532924	-0.125060067322023	-0.0739105437222854	-0.0551758545100718	0.0603079800743956	0.023335438008034	-0.208564566973104	-0.132650785219938	-0.0537145034547393	-0.0288652066862766	-0.0179745318647594	-0.0524043225250407	-0.0649482195141435	-0.0633194169511984	-0.00503756786044776	0.0393710129796587	-0.20040246576365	-0.220719330987816	-0.193728659606124	0.0251077790401358	-0.0374929281374137	-0.0498417575772079	-0.0874761256898138	0.00716330883483516	-0.026211500965707	-0.00987997851098746	-0.232397262317842	-0.111701768851217	-0.015584719424209	0.00328437873754538	-0.0581271711849514	-0.0898115480736071	0.0563011251042685	-0.100112990386445	-0.183776714501979	-0.0458487700157829	-0.117660168096411	0.0351323165224556	-0.107711430349523	-0.0154073721927391	-0.143855744954737	-0.0331702857204452	0.0714725975849604	-0.0995526849776544	-0.0591593125987172	0.101127736433004	-0.104337735809592	-0.0740168531433892	-0.027199639188282	-0.0436440557892197	-0.0262171150340459	-0.015542824352738	-0.20964659446651	-0.0501248581217593	-0.101275796912734
SLC16A8(23539)	-0.00679271135721893	-0.199851068547375	-0.105386294390577	0.0157958014298968	-0.0735595663999652	-0.0266571714705506	-0.145320608408979	-0.205028815566606	0.0498330582462782	-0.203887190759516	-0.0635951494785023	-0.188351186756002	-0.099795601851235	0.0119912502881185	-0.151881555399975	-0.0271985202873841	-0.0101932554161479	0.149967570027088	0.0846203522740155	-0.110755456581571	-0.113721217642036	0.0178795119462256	-0.155189200055677	-0.145743672917639	-0.114498397237526	-0.347582022787419	0.00773015308230024	-0.158122612627613	-0.173515880716241	0.00303148775115873	-0.0798160407997882	-0.22865997461986	0.0359819791664055	-0.150766125595315	-0.0135500547328074	-0.134601055923937	-0.00743983593127314	0.0273043112974384	-0.214798427556272	0.0160412061162685	0.100982601443739	-0.0222436658029638	-0.152934274052627	0.0378053176316387	-0.105187669178237	0.179909014325883	-0.0940977339560883	-0.111240914866635	0.118821742747973	0.209978756366248	-0.0505190199139399	0.0345019478729503	0.076048533377341	0.0508354336273605	-0.0145612903025931	-0.216899181775461	-0.00128147266526647	0.0201111878075902	-0.0120827764304656	-0.0848211995440861	0.0507600181903255	0.0374757393641971	-0.166994033868254	-0.162739356196181	-0.112985011893147	0.103464796169049	-0.0298818830147656	0.129166595714953	-0.0227804339684823	-0.138761134860003	-0.0611066499285375	-0.0322756955416064	0.142868172259578	0.0817081013662047	-0.00192960159854229	-0.13428199039395	-0.117047397700287	-0.189140318280363	0.0801584174964311	0.133608624947102	-0.0493031236384267	0.0748056082315676	-0.0138166018461822	-0.219026744279112	-0.0813072891245043	0.123443971374307	0.0578520929747355	-0.0122855744410647	0.0529325740642813	-0.202722048244876	0.256275296921434	-0.0460386770939113	-0.0773327608713469	0.0700713333367211	0.0206959765828818	-0.145452455498355	-0.0874463388909248	-0.182507166057955	-0.228625033294769	-0.0771597643990488	0.028967934309363	-0.107037150801497	-0.0203878785442647	-0.0637455949524201	-0.0231273344875885	-0.0247845096513629	0.0900903996292209	-0.0366529701603408	-0.0363664705450636	-0.0479901842438407	0.0300527749625003	0.0318468819561483	-0.0400864147964032	-0.133451675692866	0.160089560121521	-0.102826893639681	0.00834526084169433	-0.0506496968384648	-0.0335143454609329	-0.0427791742045553	-0.0702880123277763	0.108829219066407	-0.249337789056903	-0.264574188406149	-0.0154431180356765	-0.00444046899998662	-0.062231016468521	0.00366846210566196	-0.0317366229557511	-0.0925998863370777	0.00387796230293328	0.025018301207017	-0.17593589015591	-0.0457102634966415	-0.0356355198305765	0.0502646384487978	-0.173258806561995	0.0764496565861889	-0.0435749505850484	-0.0580315695039385	-0.173853510336252	-0.111494373126702	-0.0679470308555285	-0.0704375832142824	-0.0689866412561227	-0.221682991170812	0.0704526505083673	-0.110558732414983	-0.25798391021556	0.0571903283252029	0.0097442064128753	0.0172666838257848	0.0442382520187028	0.0506927416047119	-0.0303626828032446	0.00666005994089469	0.131286403034936	0.0203683816209028	-0.025014023561457	-0.0646050972033154	-0.251757463582705	-0.10305643035182	-0.0550898160137792	-0.132240969576376	-0.11279953175879	-0.18029762950068	-0.0708839194809272	-0.0471253785972556	-0.051558972127484	-0.0934712832165248	-0.0187184611894741	-0.182030761454867	0.0303790495386886	-0.162167351039793	-0.130152699393744	-0.0210629489393257	0.130062948140904	-0.064395888925371	-0.0483821801674485	0.0339480154308139	-0.234433854319489	0.0838364157544718	-0.148595004582853	-0.104915991472993	-0.0999355987696472	0.0880712660280187	0.039436457157457	0.0555860608223458	-0.0136346841456857	-0.0686366123064377	-0.276705763324908	-0.0639301205892928	-0.0520531968660258	0.0502201806588908	-0.0312366684308529	0.0289416698307258	0.157878094462959	-0.0239286619360572	0.113583385411784	-0.11752322424044	0.0596972474677711	-0.0681909183612847	0.0315349023297997	0.21240339938964	0.0242993002242714	-0.0104560037994179	0.0398164949663072	0.0407117536067436	0.00115184783892304	0.109105253920872	-0.0385679070586369	0.0899363637385709	0.0643066459768071	-0.170998583411303	-0.0039894874043171	0.0200890484948483	0.00363081669031144	-0.0250634792511661	0.113841857882471	-0.247925931066032	-0.0687007765919121	0.0277817996960739	-0.0596971720223643	0.113830117195403	0.092131047027661	0.0214390002328628	-0.0783085047891146	-0.0834623199586598	-0.0282756665287748	-0.0830720822998594	-0.0251163632913696	-0.00513017478209751	-0.0144846732651203	-0.104362612018403	0.0790464201551367	0.0607873908878329	-0.112470196877869	0.00640585352219745	-0.0371159131626877	-0.17105423351849	-0.0516413966037503	-0.123992265921761	0.0528542060741663	-0.094335730329398	0.181853490537709	-0.0409750449846556	0.0288103682142833	-0.016208430327772	0.0691286549930847	-0.234856019811163	-0.0807826413227101	-0.035861524159502	-0.0537358897653669	-0.0706352938144789	0.104954660845511	-0.140359462611112	-0.0624312977979466	0.0687586961326919	-0.244627730071714	-0.0447179928778546	0.0780355105315459	0.0985575325618404	0.00775089285675812	0.0903074148098269	0.131925294126016	0.0042710255326321	-0.119138994349858	0.0147764006729145	-0.11654867183715	0.0331921909994488	-0.0121488591091541	-0.176783727670512	0.103533500450962	-0.0829116624260648	-0.0979848621910347	-0.112063238690266	-0.0241655292698104	-0.169164740406096	0.0340721263645465	0.0208751037318441	-0.16991594273161	-0.134774148512739	0.126032445363523	-0.120064622651228	-0.0529434227968507	-0.0706469214820248	-0.138410582713504	-0.120673478983614	0.0545151769639397	-0.00738415189500241	0.0237920215238508	-0.058184715476823	-0.26098729707156	0.015794010345303	-0.0774500810778007	-0.0650595295985213	-0.0775035485788663	-0.00677038281358154	0.0428007514111658	0.0686284464336958	-0.0572963378493644	-0.11395314355563	-0.0491986121687346	-0.123166246673532	0.0123798718248357	-0.0385176950131604	-0.145591152449364	0.0530155694968006	-0.164425065270517	0.0370179260303802	-0.105257782556598	-0.03011608992595	-0.101489372191394	0.113918852846288	-0.0470158797674279	-0.0194841222387574	0.14661948816061	0.00223494563593082	0.0879268766089622	-0.35370335837927	-0.099895083008569	-0.21844398195083	0.0333824301011088	-0.205338089075515	-0.0210776596277125	-0.135463200287096	-0.0697860574227331	-0.114775455900413	-0.0798046660213404	-0.122483982422974	-0.0464460851959576	0.110287562240665	0.00034728928671284	-0.00278998688497879	-0.234793840007199	0.167333490322671	-0.238745511228797	0.230116788930985	0.106619121936924	-0.0870054579923203	0.0624721837310262	-0.15214961640141	-0.265864072627505	0.0176422699563123	-0.0135891845249355	-0.0653604548660172	-0.0411419934375451	-0.142999456301248	-0.095805658410845	0.017966405823257	0.0378952129179341	-0.0240791244873669	-0.043663186136626	-0.0972752255243867	0.0282367252360813	-0.137470669970138	0.0385368079554969	-0.181712865511089	0.0209229626896974	-0.077971490153796	0.0764332721408298	0.102731833091383	-0.0139066713462262	0.04155284462139	0.0355754056108956	-0.00917788444224199	0.0695253545778603	-0.13924324770373	0.0451639158490618	0.0487979251797804	-0.112295499467729	0.0460240517864512	-0.0199773915228785	0.00829947352518604	-0.0472595018454758	0.00827701301993265	-0.223990126987939	-0.066680773333636	-0.0477509853610878	0.0199020230898786	0.06566046364741	0.0552955493598153	-0.0213417688065125	-0.0853622825138049	-0.0249912284979878	-0.0826135596501137	0.0314370109172787	0.0866050334847633	-0.162738801195128	-0.0497508368577085	-0.157421714501741	-0.136923367917476	0.0921555012940994	-0.120598817903857	-0.0829947545488933	-0.0927392272050078	0.0262544559579859	0.139097132989049	-0.147366670102911	-0.0261268060565376	-0.0548437897256244	-0.0899484896686854	0.0357898432857604	-0.125302227537353	0.00363141386083471	-0.164218455674124	-0.153907213688285	0.0554952592824754	-0.00342573141478082	-0.0139546257329007	0.0776630871265388	-0.00859483762501736	-0.0782627102168769	-0.234042640997577	-0.257423185638351	0.00567953111413916	0.136463318380195	-0.182903359364364	-0.0537441120431103	0.05519144700484	0.0840178726160376	-0.106266649000327	-0.0480851737544834
SLC16A9(220963)	0.0400212704721106	-0.080400622877214	0.117844547954535	-0.00877761358903745	0.0415787327007619	0.00370192322331409	-0.0739247794870869	0.146887497373645	0.0146318413006378	0.162593240473146	0.0706851614559702	0.0919556055139664	-0.11369789387413	0.015511708529999	-0.06012079566139	-0.0810060327082287	0.224774929366426	-0.0460505816885267	0.0249665056270923	0.172045565945998	-0.0147539444354605	0.028641360967172	7.04341240863327e-05	-0.119235091067792	0.0609593429173627	0.00212052519274776	-0.112102578170315	0.0146696998830357	0.117536723937403	-0.0244763918900288	0.0366039988525487	0.0317470438920385	0.0908275160166632	0.0648341181367554	0.0692293278600664	-0.0574315375638781	-0.0380778080195796	0.0214945680151591	-0.0320508504351787	0.0665768603469884	0.0437142905803935	0.17720232952426	0.031665602459405	0.0547999718568867	0.092071218769039	0.0299092355214876	0.158379500054762	0.115966319228106	0.0915357371886316	0.0669873052794459	0.0602779252557995	0.221277592383265	-0.0186123197810794	-0.0366472194732621	-0.0608670249632562	0.137906088485719	0.0874733547640601	-0.0139938892034792	0.0646740346264237	0.0695704147161168	-0.106477821611159	0.0890622365392602	-0.122430424811159	0.0242005424683076	-0.0510191513706967	0.0308633508438305	-0.0110139261734729	0.0813502417994888	0.0530896823057595	-0.0827021257819393	0.0334582233716762	0.0232461945153446	0.117656569806327	-0.0777125879978584	-0.0138193957404521	0.154435819999121	-0.0342665642605764	0.086005184758802	0.16402182456729	-0.0135864192565467	0.0481286609533172	0.0720484164313902	0.0303108802696154	-0.17556332347976	-0.0150640588055631	0.0579513608956938	-0.0796614500998016	-0.0528219097521216	0.0125966217655759	-0.0687643438100063	0.148986765618517	0.205463446507127	0.00458729797543942	-0.0652308451350694	0.151787236826019	0.0497703811372311	0.0367068989211468	0.210581273977215	0.120506427406898	-0.0180407965714483	0.143790783157283	0.234745122965161	0.152448980574508	-0.058028632575519	0.0383413267908704	-0.0391650443840158	-0.131939942089003	0.0124819195616963	0.0802993060578582	0.0447158536639012	0.0457452206068055	-0.160128277511607	0.30719039735749	0.0369413523348844	-0.0796452055059584	-0.0239024656109603	0.022401061294794	-0.0523001091341337	0.215709337455918	0.106188575618551	-0.00576064249434989	-0.0159104781585197	0.0417814690483467	-0.333223483951839	0.0205449736552209	0.0762839317827304	0.0405310801887654	-0.209905437208239	0.112105879530953	-0.000844833423036899	0.100873699152655	-0.141160578860383	0.0756999917742661	0.102963437317974	0.107455122373501	-0.028128902369165	-0.0877329543345685	0.0327862049336348	0.108976181831997	0.1013229922401	0.0784189437976344	0.136678722326396	0.0440439034391579	0.119834522349624	0.276310603988806	0.0318163708152209	0.070593164252048	0.0569097847147342	0.0410976256607138	0.0578807870264329	0.0432751416532476	0.105032420380141	0.0705879794304352	-0.112610592785937	0.0895071036621293	0.0182687371453606	-0.0851250306007738	0.0341476000487308	0.0527805655336808	-0.0163587699572658	0.155346851337683	-0.0708799923597064	0.18583354746717	0.156406629545474	-0.0070737793045098	-0.00119097993217762	0.226896599628809	0.096379798579363	0.158459712446586	-0.116682124210587	0.194477513477586	0.141402556743186	0.145354509542827	-0.0230910695251235	0.0277799920127232	0.064911845711779	0.0105442064291856	-0.020375247515157	0.113016174257941	-0.0399406810381554	0.0500863609397251	0.0203144830860617	-0.0349579367597209	-0.071126099700766	0.0385962599490437	0.140515774536435	0.00460343968365572	0.166132899674705	0.0810118073525983	0.204798025372874	-0.0308178782530251	0.00741774946426662	0.0577038601505681	-0.0680245422208487	-0.0372487756081598	-0.0150647889974784	0.0467866363001267	0.00771325317462516	0.102863463533739	0.0993561262312251	0.0134981280487329	0.0328382281381799	0.0366682643476547	0.114103090018388	0.0248204571769239	0.151434122693359	0.113300687871826	0.0273825630075367	-0.102568301177484	0.0396032029019838	0.0532981958485853	0.0274438531095076	-0.218674436769018	0.0613532912303454	0.0745989236119913	0.159234237319445	0.0478196381238514	-0.00126244343062015	0.159101859861074	0.0768871111879205	0.107649142821384	0.116348240291487	0.0466986927077011	0.299710011823709	0.137432537843554	0.104492354241984	-0.208329953527761	0.121767138627846	0.169361920643617	0.132933975425704	0.164712706385896	0.127815159343386	0.143986070096127	0.0154409825702525	0.0100768002810282	0.0712909053741899	0.12033024084432	0.02318720470515	0.136234776608973	0.0430802461704368	-0.046675433351277	0.141425204316983	0.331947145938366	0.0952858881776714	-0.15937876708174	0.100582757851802	0.0137169836702525	-0.0617729921963885	0.194469312485293	0.0592299886327209	0.056695566437351	-0.0116685088636665	-0.0878977786097063	-0.00468429269809946	-0.0294586304002253	0.0541437661557549	0.135789162762469	0.0275564512508997	0.0272527240569235	-0.0493807833932106	0.131521179095316	-0.00978162540773593	-0.0799295591858091	0.0897869696318337	-0.0555283659995963	0.129864257101648	0.00781954174024857	0.0766991485928477	0.0963443423553619	0.092140150753926	0.0479597613629746	0.119416692540363	0.0236493160012656	0.0880739000686482	0.046721940003435	0.292629002035619	-0.0393763185542969	0.0910968388798652	0.00628664876213718	0.102599455570704	-0.0173984618284885	-0.0722386209253699	0.00194968749313386	0.0915124479437253	0.164333507900723	-0.0698874968945685	-0.106337825940071	-0.0483837097383524	0.0240143475674264	-0.0879578331355032	-0.0166508329091459	-0.00377878207090892	0.00578451306337577	-0.0361249134539945	0.0725593969009712	0.23652335386474	-0.0693305090422448	0.144062612150133	0.0378258671926476	0.0665122343764962	0.0228057560416881	0.119388190532538	0.213968245405927	0.0990874256044036	0.105095480520848	0.0403299347873654	0.18158597620372	0.108171554948919	0.0656076296055561	-0.0407730450218816	0.00236898022850376	0.0061616202075531	0.132571216626135	0.136242227965169	0.0553876261263051	0.193655080376813	-0.0773805578723731	-0.117168326163563	-0.0911725787189313	0.19819801051098	0.0872479064364038	-0.0627272295401946	0.154741862492494	0.0723043690048984	0.0126181812045693	0.0698761619918062	0.105200591254307	0.0870562208323073	0.0946815125157116	0.00943163492061985	-0.00138607629522787	0.157258473762408	0.00707406259030982	0.143229175025665	0.341291862767924	-0.0416926704701471	0.111219105027034	-0.169869498258953	-0.0994511979980082	-0.0198853113032498	-0.0794674280444115	0.0600780255142075	0.101618759578515	0.0356610507429484	0.0131920784885054	0.0574847393094508	0.0266167405878402	-0.00186649791407656	0.166295278663898	0.0718222772760172	0.0362852403306862	0.0681871758521063	0.095952304499222	0.124187444284113	0.0216184676892757	0.050274450800051	-0.082465792564011	0.0400593490199092	0.0102076990371342	0.0806135132199505	0.0235458156087342	0.0717185325087374	-0.080019785146646	0.0568189244110681	0.139296330975306	-0.0195046137205097	0.00574514959639816	0.169476599254826	0.0728244461303584	0.00884948584174632	0.0985165269172784	0.182470423743516	0.0549217110498751	0.127180722148573	0.317558924694713	0.00667306261483221	0.157283081970127	0.00603993659014584	0.0939525620599411	0.0866571766453599	0.0199572561371315	0.0052635839127727	0.0606021650504675	0.144723945364849	0.0923076005369161	-0.0341254645576329	0.106587000650788	0.188921164155063	0.14079601637367	-0.0114668681131682	0.161309585063185	0.157427235633701	0.00768170096635264	0.00527428096954985	0.0733677623379641	-0.0245840515427538	0.112526020482811	0.255658267160242	0.0427638049258776	-0.150304880592023	-0.0733118898673033	-0.0671823319710923	0.032786641648728	0.0323662686764487	-0.0622618000692621	0.0101340993874535	0.0505685015845366	0.103379224666912	0.102608642878939	0.105413305646899	0.0154375653707886	0.172885954094011	0.124570874099665	0.111917220414905	-0.0325396721013715	-0.118094841356365	0.0852082533360876	0.0697301585180481	-0.0639791670015382	0.0608029803731851	0.132821618255897	0.0383354657420543	-0.095492301336939
SLC17A1(6568)	0.035313894051357	0.0632900416886713	-0.0354032212803373	0.0557384511816016	0.0299000337504756	0.057360154867453	-0.0209187302024176	0.0788065136296823	-0.0905610604098052	0.0801339420037078	0.0453547690877352	0.112799595108915	-0.0555414857092225	0.0417835920501311	0.0250214084101304	-0.0158539486305553	0.0347021804899582	-0.0562197449349488	-0.142491435317788	0.0646250958401466	0.0717063524749365	0.0395957158895163	0.0446646095201502	0.123909586959388	-0.0987800524248197	-0.0557200845415016	0.105181337015611	0.0402856006558667	0.00556755905702153	-0.0765112925296191	0.062649600948321	0.00206948325568956	0.0559569299281838	0.000473144439807338	-0.00363640221224637	0.0345631466388064	0.0425252102617663	-0.0944452971830164	-0.13177958049569	-0.014322531276588	-0.00087637503638006	-0.0247110492740398	-0.00568420205324049	0.128581602743207	0.0302325468976663	0.0552725034096007	0.079255286484518	0.130676106070926	-0.0184237785882706	-0.0155217071775656	-0.0255506675577145	-0.169049132276884	0.0995962341949132	0.0255362924971161	0.0668164401761284	-0.00911664590794554	0.157649632369564	-0.0923230294530247	0.185375617009331	0.0140095847137103	0.0989191516672817	0.197113675286034	0.0835602795334358	0.0270021549458712	0.00595008391929121	0.0561041127700154	-0.105690840563396	0.222564826041837	-0.0628562474903353	-0.0673416992812925	-0.063190826785225	0.132690404633377	-0.122722433351426	0.0480966374423552	0.0148634188167046	-0.0160498305932931	0.0248474368903028	0.0401123160261309	0.0656408491977968	-0.0200253537265437	-0.00873648670546594	0.0368220527449717	-0.0243295611484323	0.0286620088069423	-0.0928326223131542	0.0262075706771441	0.0231971071004608	0.0102241689041509	0.0459546935069273	0.00188276525595777	0.0198395556752008	0.0695594788726099	0.152361005475145	0.179556847933856	-0.00705533528934363	0.00845031253843767	0.00725185875979817	-0.0593791854963766	-0.0687534723587544	-0.0689361360157376	-0.0394221002662758	-0.256625275588408	-0.0706603426186914	-0.00408687973117186	0.00954822412496172	0.069325305602126	0.0212637384553226	-0.0873623941798044	-0.0381746342802522	0.039987146909686	0.0560974996643262	0.0218318756511901	0.0589035586599354	0.00854310968877727	-0.0144736718765343	0.0388628846873117	-0.00158972022105776	-0.0769236424545542	0.066708858622572	-0.0560127927898883	-0.111864745183063	-0.00814459885082736	0.0705065719378032	-0.000139374577902814	0.0242164927355277	0.0303013107849933	0.0336155811421136	0.174957012573759	0.038181573276168	0.0664429011146322	-0.0153961276126778	0.179311746028116	-0.0322657484168874	0.0831750144798776	0.0757131091485937	0.000365778070458988	-0.0542749130090825	-0.0282249443858977	0.0643862474316197	-0.0221017173935172	0.0437265450241105	-0.00288182348665725	-0.0080140637756934	-0.0151835251051588	0.0628926007647741	0.110097693520882	0.0374489930928733	0.0169129735559409	0.196006887504454	0.0374206625021701	0.0261155161875969	-0.0666080697642327	0.106581777644084	-0.0153800730428855	-7.16551162656244e-05	0.0265886434935362	0.0160314623331977	0.0412588172656691	0.0897280121982861	0.107422662936	0.0475092915095	0.107924773222088	-0.0584077058578305	0.0566377419199971	-0.0658740276894884	0.0597584422470233	0.0834073137360639	0.0775695000138198	0.0828206797853413	0.069208858411596	-0.115411280704959	-0.0487842387852374	-0.0329486294393588	0.0213045692940717	0.152058550336843	0.0627032446825279	-0.0441588542073968	0.0238191164397139	0.00887509612481138	0.0432691565249479	-0.00663620901272622	0.0291007795011652	0.0372522754595199	0.14218464178709	0.0687048441756697	0.118458285361696	0.0474456844941949	0.0215407281496704	0.0388605578081712	0.0514445328659746	0.0528154689835867	0.106544847622916	0.0327143282257908	-0.109595314235296	0.0281691543159392	-0.0512540519616682	-0.0107638632483151	-0.00884642824859509	0.0330979831392743	0.0912342017710562	-0.0494163126668855	-0.0168493190780504	0.112346411572992	-0.0917346459258228	-0.0229584573489325	-0.110481112702679	-0.0133273506211871	0.159854715845521	0.119799375530804	-0.0869537774581516	0.0941064687480193	-0.0124591972100415	0.109694357508762	0.0872755125647948	0.00849904953704734	0.118196459181684	0.0667954273455758	0.12652504030698	0.0965388477313186	0.0123681884519666	-0.0795079052495643	0.0774313041410675	-0.0682796619185211	0.162598616493223	0.131701327503448	0.0727830007662012	0.0875219222368168	-0.000783775719437012	0.0390064151138211	0.0568025737399721	0.0905109147144956	0.10691587043314	-0.0442836461044913	0.00651120502633405	0.0807176034933689	0.00364720977404357	-0.0545032689712737	-0.0707830553000356	0.024693554203016	0.124409619920184	0.0924268943089851	0.0855458251784642	0.0251411744069058	-0.0184043029207454	-0.0365372921271183	0.0502893182106211	-0.00392585963637175	-0.0984976196331996	0.0333020503777115	0.0983257413929041	0.0762066971432341	0.038556135743296	0.000364716190617056	-0.024754159333031	0.0524751377589825	0.00281224446915583	0.0511610561482416	-0.0256919637432207	-0.0154115627762239	-0.0337746379040752	-0.0159216438052519	0.0425625539469097	0.0457090269251775	0.176303060554871	0.105915669809431	-0.0755700149928236	0.0562509483679373	0.0601462733004221	0.0483273343312627	0.0100436906690187	-0.027905443054831	-0.0113621058272988	-0.0463602565072032	0.0917268282034065	0.0475622878649943	-0.0431537396443251	-0.0583001981399481	-0.0698277625020779	-0.0550515732231494	0.0887111821765598	0.141645515737132	-0.105536092786632	0.0543310391865481	0.159446996464844	0.053907618045883	0.0386215358893622	-0.0555395390218832	-0.0595644381958572	0.0355364155791598	0.135267366346207	0.130727327240764	-0.0756647762187421	-0.0327294016758416	0.185028169975929	0.0468799185556248	0.0431394209644779	-0.114126623678925	0.0185102783732796	-0.0150175045216983	0.0274429564551449	0.0443301934780084	-0.0353522957036441	-0.0183443790439924	-0.117580100033235	0.0110126783475563	0.127247161424213	0.0970482289371641	0.135981206965747	0.0574085594762668	0.0923994284422072	0.029791875200107	-0.00282225560696882	-0.0889776109605837	0.120391923425021	-0.0490498387941583	0.023217195314293	0.0681415844255485	0.0162698233173805	-0.0666488079882221	-0.0533796271799468	0.0513359349822277	0.0416605730420551	0.137314768089049	-0.169838288798366	0.0612721517179999	0.325125892650726	0.0933723417972661	-0.00266052363169105	-0.0997003707291888	0.0561929746013958	0.141110153480794	0.184656882721453	0.137130010255629	0.0163327624002402	-0.0201332360711474	0.0598410641745528	0.102305961658623	0.179138842580648	-0.0242884196912258	0.0756409077904202	0.137209574468833	-0.00609340076005168	-0.00682380311066085	0.0596764514824033	-0.0427581017353421	-0.0401337405268624	0.0302287154330951	0.0883754567117628	-0.081536808983448	0.0166049219873098	0.0362751277037809	0.0673596011265523	-0.0381673550238822	-0.00269417623156344	0.256695801243677	0.131483098920666	0.0840597853387821	0.17069568272355	-0.0416554868897121	0.097939990654012	-0.0286735410537513	0.00749074737163242	-0.030108665361821	0.109325335763154	0.186393514840593	0.16713419856114	0.0306647400363425	0.104159066553819	0.0653891281613028	0.0173339285347641	0.0506991100878324	-0.0384346461827323	0.0305460121198303	0.121380961196975	0.224741165335066	-0.0094913476426856	0.135161263383866	0.0240831259490829	0.0635226602535883	0.141654112088862	-0.0674233565260477	-0.157315342909438	0.127648040892739	0.127807059038998	0.0860013522626701	-0.0376345215196052	-0.0217645870606388	-0.0971384031895225	0.0777061055500934	-0.0115182115159908	0.0641397245795873	0.00968080367795776	0.050427585027788	0.106679016569267	0.153407408191354	0.0334595329608364	0.0135849189054577	0.193685916680448	-0.028104919105951	0.00446438522381593	-0.0191151296693845	-0.02104772609484	0.102808794714305	0.0237131764618793	0.138665041397796	-0.297172629698755	0.0237972021126007	0.0271625228519446	0.308436184676716	-0.0115008144943584	-0.00381738160386325	0.079144756247042	0.0547594918512865	0.0182577696693276	0.00133774852090343	0.0810483424740028	-0.0218444971895897	-0.0312354748922742	0.0428549862542101	0.0165356252793629	-0.035601086417321	0.139714576033732	0.10210769705406
SLC17A2(10246)	-0.112614360901969	-0.0474440612251614	-0.0361227250344701	-0.148922784210827	-0.0358603498089866	0.033609720236708	-0.00114135853267598	-0.0150134097656129	-0.0158624939817526	0.0863938173442584	-0.0650908151146038	0.0886445481444387	0.00682490851342551	0.0347034770453541	-0.0710729500781411	-0.0750311313343653	0.0176206733806427	-0.151108464382841	0.104810066384734	0.16809035186206	0.0279779191320617	-0.105674475453929	0.0704469401584394	-0.067196662124264	-0.148020589533386	-0.0795445310950518	0.0157118131512199	0.185941539141062	-0.030283486439032	-0.0138170570290604	0.304873518468086	-0.00618397522388496	0.00192407259500555	-0.356624068079584	0.0467251963343287	0.0274179698579414	0.064786262324745	-0.0406202428917177	-0.176991377415182	0.0175164478816644	0.0503233546838196	-0.155929476807634	-0.259463297043195	-0.000708013825323948	0.0432528024133444	-0.0405532286263363	0.037998966457902	-0.0686953763409169	0.0255259149619829	-0.0161196727813589	0.0776035905300953	0.144816502216349	0.0408759307302651	0.0819113386027359	0.0333018417894023	-0.124855473776799	0.100847720599476	-0.0253490525479396	-0.0134669319188091	0.032808961902275	-0.0358187591916678	0.126751124635662	-0.0219763945871269	-0.100086771163889	0.0260615112915392	-0.0281421878706894	0.00939349186139787	-0.154482703062631	-0.127584108496453	0.00371650345966692	-0.0821473289914381	-0.0164461903132945	0.0157942346480073	0.0301297387149187	0.151046508122369	-0.0768684387174387	-0.00439106398445042	0.0106345311422917	0.0362030748330281	-0.0352655418646824	-0.0264259497125044	-0.032154354504526	-0.00707420591079677	0.0498017763819433	-0.0262643212653726	-0.125001280508299	0.156371838146587	8.99240594151446e-05	0.0448410939898375	-0.0625848647447618	0.0170814173236731	-0.0546236706825384	-0.0616627020072678	-0.0550268707561099	0.0559809181175635	0.0684256448324469	-0.298705595624845	-0.173817413526088	0.0560665501588176	0.0872404269750981	0.0395739134570713	-0.00879812580920658	-0.139215466771331	-0.0599980513828692	-0.0106059700220445	-0.0698353254531063	0.125893897849549	-0.0455376553914546	-0.0143495523551898	-0.0521820513454619	-0.175884686330293	0.000543664628570372	-0.0104176517457135	0.13151900662089	-0.205115512001231	-0.0449836918468269	0.0358772491770416	-0.037413246860188	0.155361528009312	0.0454375107773608	-0.00196524672209795	0.0145119931692071	0.297071594272709	-0.0260857513863422	0.112533837470442	-0.0230394945757984	0.0460171322449508	0.154217660817389	0.00146255967033518	-0.0946744659798985	0.0357759439931003	-0.0809214698925335	-0.011740203345495	-0.089562542599669	0.0298224645501117	0.0200347812525888	0.0291685805969241	-0.0188582900141467	0.22562471737049	-0.184050467544406	0.132440839054699	-0.0724226645642011	-0.113057798797393	0.0431591770207174	-0.0204974703288876	0.0698648278135223	0.0921537869086721	0.0155542263894841	0.153116387384046	-0.180225231120231	0.0167764311154055	0.00995779501966152	-0.00465607505953004	-0.0961652679827421	-0.0371091610167738	0.114776129466565	0.0159844071866494	0.00399495549547874	0.24939615022664	0.0706632645164371	0.00217620322222046	0.0698617166933679	-0.0410672922849089	-0.0848849933626735	0.00643029958262539	0.0168590705427583	0.290128680556468	-0.0739691989568239	-0.0917550978103183	0.0203460505663498	-0.199474227060108	0.108161268164835	0.112409943556824	-0.0798122920603997	0.00172476921189493	-0.127701499111071	0.00651430244239043	0.104549031368306	0.0213822882184776	0.100852699450353	0.0153455019975097	-0.163636807004402	0.100072732454248	0.0687801533620144	0.137542438845088	0.0467904952131132	0.041402613971594	-0.108500860333564	0.0532907538358807	-0.0982949930951321	0.00720723633727252	-0.0458255274719393	-0.0557256305110101	-0.10740869574686	-0.119326443140966	-0.0433669927369411	0.0354901558624757	0.0653405209461228	0.0608166624791102	-0.0255814663916474	-0.199305468869971	0.0288025352228042	-0.128862800644993	0.145876260192114	0.00361026760395301	-0.221659131219649	0.0159443906104528	-0.0699429186693309	0.0574030680791127	0.0877412723497856	0.200129606242951	-0.0444444542112575	-0.226169507061407	-0.0134469971244743	0.0217443268876556	0.0291507736480619	0.0140922103233642	-0.114412978331291	0.18690391637842	-0.163767393565418	0.032688306381686	0.0515486179791328	0.00268128611587341	-0.0579142599108911	-0.132936778267873	0.0592430765888628	0.0735581533243528	0.0911370962243273	-0.0412747791920116	-0.00627214847797755	0.0624767920158405	-0.0354008151803354	-0.112630445053284	0.0263263582091283	-0.00404740010260997	-0.0902251042606123	-0.11045929142255	0.0386444510808958	-0.0177245921999617	-0.124940868442875	-0.16194096446084	0.158611026632846	-0.216033816405356	-0.181273765810552	-0.0918808937796034	-0.0341069646797417	-0.103422088558744	0.124980993075003	0.0587476491275612	0.0355858982372306	-0.0351433836764545	0.10952922585561	0.0922923778816536	0.00571363735673476	-0.0706970870634287	-0.0398321869113349	0.174502389794634	0.0172531138503067	-0.00960358283014585	-0.028003096014928	-0.0191780753406286	-0.16572178092749	0.00196660534372529	0.110204405868904	0.142707233560025	-0.0678738191185677	-0.104090849146723	0.0204845385680559	-0.0280860456977711	-0.124435516076305	0.185360684475621	0.103722763306191	-0.156736267204154	0.0178632635965198	-0.0740963579149376	-0.140147984843565	-0.0631942320362355	-0.0932274985122208	-0.0318268333591473	0.284371945514685	0.184661743258675	0.101300997398864	-0.0150506515521776	0.0387125899722749	0.164301263559083	-0.131405810574374	0.0902554604178583	0.0432979003600659	0.0213517827793499	0.104295971965191	-0.0232019093245004	-0.0147521437170572	0.0183261015576763	-0.0069616882781972	0.083038130672076	-0.0879006862419107	-0.0449199981536895	0.101118887986479	0.0750914282623181	-0.0900278747454144	-0.0476033527703803	-0.0135743339816877	-0.00307167224296605	-0.0549133376253325	0.0258949816492328	0.0563392733925022	0.0334934117440874	0.0172242829032428	-0.130776820611231	-0.127196186700578	0.14172154159964	0.0547041482926709	0.0829978593057503	0.0901816166636894	-0.0598189741457897	-0.0192137119652025	0.0415276863916624	0.00725324184958509	-0.0707985070162161	0.158706178861757	-0.00541689920300868	0.0644316291823688	0.0997686392721771	-0.115146426414164	0.176524585121307	0.286239148036551	-0.00577311922998447	-0.0901621101386337	0.0625235841826958	0.0855242077728089	-0.118161064075154	0.0529616455718385	0.0170874037641996	0.103379041170117	0.150610428776227	-0.0157119194932541	0.0814043763231237	-0.0778030325978908	0.00832228690933999	-0.137381783103566	-0.0403270091654858	-0.0464478758390513	-0.0101140908628599	-0.106542049848145	-0.0171702941874835	-0.17841713077339	0.0422860981285979	-0.0108448033833998	0.0816895638914814	-0.0622344986947611	0.13026194340907	-0.00749587241591942	-0.0779200478953716	-0.0699562395810937	-0.0200132353475393	0.0601377646421248	0.0405188338134527	0.120827167954209	-0.0446360030256168	0.0812888489912678	-0.0374047912592424	-0.169446834935467	0.0571397134125813	0.0759449551053742	0.264512472270813	0.00191180598210132	0.049233010650114	-0.075766408358578	0.115438008984941	0.154681034486603	-0.0339502602165954	-0.114477387941191	-0.00193908593400588	0.000729378865737679	0.0912464611376701	0.259542201753588	0.0998508716575734	0.00295426858835806	0.104173124724428	-0.0350001839703184	-0.0583113544289996	-0.00236283549617556	-0.0274500302319302	-0.0404708639721862	0.0563389604024159	0.0631397881379753	-0.0339248054143478	-0.0847475344349462	0.0588211070784242	0.0639600512144503	0.0442992687285828	-0.0361843649247841	0.062135368471042	0.0178588768973917	-0.028002179182653	0.0319069199055814	0.0484223097689478	0.0408387311232511	-0.126622711299234	0.0666807808373463	0.0275302482589391	0.00362582535070032	0.027049881788675	-0.108931485898664	0.0891687079011342	0.26777845734691	-0.117161242114497	-0.104172023440076	-0.0680800784733069	-0.0514807279010506	-0.0466598068292195	-0.052709936154572	0.0136401001899354	0.0854862109313928	-0.138468482710978	0.109114779010215	0.231788648238941	-0.00481547535848639	0.0692635336266878	0.0195989231851104	-0.087815492568589	-0.0053444759079788	-0.0970058245126006
SLC17A3(10786)	0.0174034934489635	-0.0865231039061319	0.065824451028557	0.262117048975117	0.0760062722199972	0.208587855929695	0.202778769574013	0.0430656878175765	0.0157986452260404	0.135990281595228	0.117102853457939	0.0210482649967196	0.158419999250167	0.0160094569860149	0.0915365392858121	0.0510999323095468	0.0944624319443877	-0.084260926060705	0.0194626785469157	0.0800376486475874	0.0750602261125233	0.192592785743633	0.0917513876385486	0.219795048452933	0.131311847470913	0.0757218116764749	0.303794478413429	0.137524469884691	-0.0400197435765976	0.00212493791967604	0.165443605285321	0.220149124462466	0.163136492068715	-0.129198101345709	0.115628481497805	0.0413363774770096	-0.0151231116385797	0.0804908801700492	-0.0311468823574772	0.0690023257515837	0.0563146616266442	0.105610731587566	0.0432757857847939	0.0986407004457613	0.0833554573646676	0.0793780719234913	0.0676604264049664	0.0506448993495794	0.18643578166074	0.082773277552937	0.154774253243521	0.124977113372352	-0.00976658712723997	0.193476213224726	0.0802857790724312	-0.0702277027956405	0.138002490433899	0.0926645305591003	0.163391198162576	0.0327825538734426	0.199139690243711	0.132335303615112	0.0517214798739327	0.102518151748661	0.0528416981981249	0.0879959727873362	-0.0244674432337315	0.0311667632885776	0.0878356794841138	-0.137751586976193	-0.0328226667783933	0.164738749431863	0.0519866386809234	0.0744891740416075	0.0230111802554957	0.138868739645341	0.056882235391904	-0.00576689088974057	0.031395377946761	0.0917226160812066	0.089741000208674	0.101488377701994	0.0970289950637998	0.0769895253192817	0.00389562596474889	0.200095300508569	0.261404977598856	-0.018881270796929	0.0821211251043274	0.0346334166732629	-0.0957166306046748	0.0979808847543394	0.12999639517955	0.0476305964837007	0.162253582399694	0.0311897367517709	0.115498281841436	0.214627732758347	0.103430128986681	0.109917973391894	0.0202876534457585	0.097520618917007	0.240721691058684	0.105887134774832	0.173376579831754	0.191973517198393	0.103256870411487	0.184690175137812	0.0486309473685495	0.148017566988157	0.0650445570462085	0.00501011530720886	0.206119793119638	-0.0190742321615243	-0.0296464923503844	0.138799559492196	0.170023291022003	-0.086364105055544	0.143027742488533	0.240725345717324	0.115570857702544	0.105898490312817	0.203126395454161	0.0219448264394438	0.14542301550268	-0.00598509242523523	0.0175972311110307	0.203231361766049	0.135675062635751	0.263108474528141	0.158566887840489	0.101336595630419	0.153402374271915	0.173278728207644	0.0879915997373358	0.0479285416532165	0.0924110808862656	0.0556149552569314	0.143269261480921	0.218240801536216	0.105306556365577	0.137524902232375	0.0708309853778538	0.106562710892896	0.31179786123646	-0.0565651524241649	0.241290543234856	0.0560836986835061	0.458208109005215	0.058965961650558	0.225005813498257	0.204602530514999	0.264351679600417	0.0959708459471555	0.211469299272216	0.151156173970912	0.0279257781908001	0.0834056238542629	0.288479797961368	0.0790754750844798	0.0586515916297981	0.183297601381728	0.249551322616658	0.0900971475342346	0.0628376919430773	0.115608626545685	0.0994741182821204	0.126878645261411	0.246233951943825	0.090194871330411	0.0615138193163486	0.0747831607120876	0.202479963787792	0.0807002225644995	0.11211875662012	0.198068962349517	-0.016142477109602	0.028387376162507	0.100986313956377	0.0286452558397476	0.246722593384289	0.157890811341952	0.215437333458452	0.237113178215389	0.295192754855446	0.23224957475392	-0.00152285948831488	7.33120703905743e-05	0.150123218261054	0.0994452294059254	0.109903791002515	0.062972056266255	-0.026774794219586	0.0117685897660087	0.10136126240951	0.0202645675412006	0.140321850169884	0.150465786263439	0.173537565338326	0.20509506240793	0.186375448352742	0.0230743700730845	0.137861944401461	0.0174040308695477	0.0200658660717759	0.0737538571978136	0.16000877911506	0.0546919332325315	0.108819722311133	-0.122337843192712	0.140788467600517	0.0287609863595505	-0.0310419191747797	0.140411085414199	0.0758169533838916	0.0595589698276889	0.0581250803047714	0.203024291468682	0.138163852380614	0.17727920987981	0.0830539563749934	0.221831071764973	-0.0341893403668075	0.177097385422774	0.049959715513639	0.0157876429160821	0.0575489019173726	0.0325340050151542	0.175536994668409	0.124675494677066	0.142795314823683	0.181005052216201	0.143941402082353	0.0140669020639926	0.204250639494232	0.0109233868326659	0.287817829575971	-0.00892136788177732	0.16005782718096	0.121180116055305	0.10448527859046	0.195218278255965	0.0686194242111808	-0.0335672488748414	0.0676309266864887	0.101311795390269	0.0294153317651174	-0.00587126339809369	0.0863025571399187	0.0882926044518526	0.0198881549359097	0.183595617669019	0.0678486971984625	0.0508474582730194	0.178395867511114	0.100502005439003	0.307663076044445	0.0426868399936745	0.0587154096966886	-0.00969855061426247	-0.093372561948394	0.0708234737925134	0.116553302205032	0.0992438121999738	0.10645008167047	0.156180922825781	0.164287300398326	0.203230966506607	0.0703595608885592	0.451119161800945	0.13535697260041	0.196724297973547	-0.0868912769552289	0.0688180113603579	0.0999833320841248	-0.00415377645036426	0.118121556587383	0.157404094564952	0.00963515265260263	-0.030080955974643	0.159861056794014	0.0316538025383069	0.244538756142307	0.219767885506299	0.0229323718953164	0.0507886839728447	0.0676901804695783	0.0215419995082312	0.0505222875201664	0.199467899705197	0.0229174855845911	0.0106838675232889	-0.0284428879858325	0.0830289677644101	0.116249842691296	0.0671029670814011	0.107314948799982	0.0794720899856915	0.381724250347956	0.0896494443526862	0.182220735075138	0.167540146575678	0.0603818822499558	0.0514804964203564	-0.0373331421366223	0.144551834557999	0.145924929305469	0.150399890930602	0.0861661340886974	0.112386619726308	0.127132766512559	0.162430012640714	0.0842277128390583	0.172898604789973	0.0139915371106064	0.0761924515811252	0.097287673903306	-0.00387784177396388	-0.0266619263526691	-0.0209120885307709	0.133122681184846	0.0518576901785572	0.0556920093592793	-0.11533298673512	0.23316336499525	0.13128763344094	0.184733984581937	0.158581686952469	0.160304312839463	0.197255409534386	0.138346362775333	0.19201935829169	0.0727888535515294	0.317757944770276	0.0462533521829037	0.183408609469448	0.0597169297612154	0.267638496741156	0.0310278190963756	0.158471917252322	0.184309441205846	0.128466101824282	0.0402700655709818	0.187529064569265	0.0662117493406898	0.298041552097669	0.120739222104782	0.0670717618055888	-0.00963509754120569	0.138622454355269	0.200953351057254	0.145597734885849	0.0555381225030081	0.186741542333596	0.078716455061674	0.139672795231753	0.187415884354022	0.114298884015793	0.018311260113866	0.201978969302726	0.0706404060650888	0.0725491522380685	0.0931490929972102	0.10233610760633	0.0468465427360901	0.187751869566226	0.123963637338328	-0.00481695176800645	-0.0587761437634135	0.151270493820749	0.138112579325701	0.0936992123575129	0.0143023792339051	0.18565035131533	0.101423312060705	0.102467976067007	0.15029588860096	0.0306560726537543	0.100387878152769	0.0999796285252595	0.111869677924417	0.223817155697662	0.0988680360476093	0.111691495196298	0.172224118045009	0.15506320306441	0.0723709106473814	0.165642305260114	0.07365669339978	0.0279972962644976	0.152797928485285	0.115659538370796	0.174087925120713	0.0900652321491906	0.172801867721485	0.048541600235669	0.127424493549155	-0.0190148565011605	0.108420626026211	0.0990335643750054	-0.0086583026563264	0.0178584145129618	0.169296218310181	0.232206328089015	0.184122423454213	0.0138180635397336	0.183643668024337	0.169237342565403	0.203517123524537	0.162240004305434	0.171643680323748	0.124030660680013	0.0423796182715534	0.148497055552461	0.136038721822143	0.211820742737279	-1.83930658387982e-05	0.15904247846467	0.0444187673356276	0.0189433263572756	0.223754649657271	0.121367636254632	0.224787697393349
SLC17A4(10050)	0.0820030619923361	0.154818809967174	0.0686306807030104	-0.0358362482955206	-0.0542131909694497	-0.0381358097534452	0.0515312973302204	-0.151399003857299	-0.107300678524594	-0.102226994514446	-0.0970553487260597	0.064975307909578	-0.00358907553886736	-0.0309660678638948	-0.0467861161031248	0.0314073369264011	0.170633299669232	-0.0660070551274311	0.140358960389507	-0.071251500553765	0.0447320096346059	-0.0788093767937016	0.0232635694635054	-0.0490312920205973	-0.0560786232801133	0.0983115875464105	0.0724134461987125	-0.0806173141990314	0.151269611360769	0.0246193726926148	-0.148431358348095	0.0522558174345535	0.0808066461648668	-0.06824144016481	0.00337197478821482	-0.122765147627464	-0.0949832848268011	-0.099605496568067	-0.0791564074434431	-0.0804422527396355	-0.0056846491586657	-0.159951474431562	-0.0943896930414174	0.0944984971632507	0.0124233399044569	-0.0144360025786221	-0.111478791720016	0.0517276563279154	-0.0503339363278191	-0.0310258584573723	-0.0567557365556276	-0.148854750598457	0.153575348971399	0.0311826399499635	-0.0898450216265579	-0.062762108921524	-0.0492828612103056	0.00356687366647709	0.0280634111445152	0.0786623483859345	0.018629346969929	0.00675431982213306	0.0160598395504327	0.11512753939931	-0.0438873860548408	-0.00308134429006288	-0.097957283049378	-0.0175344556888445	-0.0305275564639729	-0.0517523836745074	0.0192972311708372	0.0514291801643713	-0.114153612703593	-0.0480509554255262	-0.0498501880119339	-0.0681039920354146	-0.0579091349816398	0.079475167922794	0.0255556217262841	0.107729414372085	-0.0398609102707677	0.0822518692037626	-0.107063529559137	0.00486742616642671	-0.110949138215959	0.00440533162404658	-0.149327223333501	-0.101446248487522	-0.0917995297956543	0.00534293968152096	0.0471744324101244	-0.0941085851896149	-0.0265910761761098	-0.118398188638055	0.00507698444946486	-0.0241644332666178	0.00336375769459664	-0.0755871437174354	-0.0311726592851901	-0.0643965125957557	-0.0984596349295908	0.124313302330696	-0.0431779760316971	-0.104186343789735	-0.0275031709261423	-0.0112646162696691	0.00482200681122648	0.245122610641543	-0.0471846466109246	-0.119685140538786	-0.269651067367167	-0.117259489749156	0.0410923678614277	-0.00951257718009277	0.0433969631647464	0.0750720004575355	0.00221703313215777	0.00162627005247339	-0.00176327788335751	-0.143131474787219	-0.106977061412253	-0.139542963206674	0.274018546663152	-0.0264259788586219	-0.0176887648865501	-0.00449875727812511	-0.0338901390160102	0.249997832005852	0.0964532369927961	0.0269648907310395	-0.271582762471773	-0.0357423474757347	-0.13648415301221	0.153280559589873	-0.0453957905129311	-0.0653641039424367	0.10906836236726	0.000198249752573917	-0.034488724633443	0.0214628303788493	0.0630100783814803	-0.108624526027556	0.071986538756935	-0.133897396861209	0.0897514760280239	-0.0716798046761244	0.0416642645466077	0.0107146747234127	-0.132687296761248	0.0596207715617896	-0.0650785470033195	0.0743246211937149	0.0233448577636897	-0.112219283783778	0.113101650770908	-0.0230705464802974	-0.0883392722362792	-0.0376746570883058	0.136191015916772	0.0109556160684324	0.0100610281422166	0.0190707034290255	-0.0572515762267299	-0.0254908273900964	0.0564279441086226	0.0306941433310684	-0.0919412551351644	-0.0286110970839797	0.0596753665103564	0.0728854177860247	-0.207472530640718	0.0516690384915743	-0.141780701287196	-0.0541637646974444	0.0213684713840346	-0.0846146061965349	-0.0576510472749944	-0.171523796044299	0.00813706530238751	0.0683909833083746	-0.0621205613676734	-0.0099082241232638	0.0285705694067166	0.125122686833927	0.0977645446173413	0.124312475357154	-0.0998938735102005	-0.134414925790882	-0.0445935496421553	-0.0332681865169478	-0.12011131933529	-0.025835577091248	0.104909236645352	-0.0403892728690958	-0.26052469635723	-0.0708618790138546	0.0205456508923532	0.0103179020896764	0.0441738407184459	0.0330430176731419	-0.18183454028449	-0.0148555766330558	-0.0576989677031897	0.0837598313319152	-0.0247800446149263	-0.185486244910096	0.00795487366928781	-0.0127823460159292	0.0755358267523651	-0.0878848421681625	0.0150557818339091	-0.00298045369560983	-0.0207667682407833	-0.00124625080929275	-0.0186777291319399	-0.000971514013900221	0.0231488069535602	0.0955394846260407	0.0917631238876079	0.0876287230494854	-0.147628133871602	-0.0196843444782426	-0.16537257295456	-0.00292101592063677	0.0990750940225079	0.0466583885999648	-0.122705670458323	-0.0376794070058212	0.121018886040055	9.43989717812482e-05	-0.0447284389256507	-0.10326881479204	0.0755725949096424	0.0861542136822068	-0.0543906266272601	0.070661286659092	-0.133689964470293	-0.0669157463886122	-0.00288178488644282	-0.0205054148304901	0.102799729916288	0.123899726645921	0.0846971860259139	-0.162592066254566	0.00127559332943791	0.0123533461088398	-0.00380806341463789	-0.0581777862456357	0.084678349525226	0.136450398657991	0.0265000679687658	-0.106187294593827	-0.108335396056694	-0.0379697103881922	-0.220255537875966	-0.018904521270224	0.00742500604123403	-0.23157941315932	-0.0234731184934035	0.000920923746893794	-0.0804739433880541	0.0153100817709455	-0.101188478932215	-0.0625951185360721	0.0663352827495295	-0.256103299298335	0.0733531350748742	0.0330498394432818	-0.0998539516875382	0.137594231482336	-0.0581782955376462	0.146911547878371	-0.153442463859486	0.116743192768041	-0.067610397707266	-0.0417883034085993	0.0537621541771284	0.0554847107791467	-0.0367015816384692	0.0116882162507698	0.131568852417207	-0.171922393844912	0.0470414372866898	0.109412488312683	-0.052697875726145	0.114337828953847	-0.0141544972986037	0.0371241213586934	-0.0260979453715539	0.0284896762978671	-0.019514987028617	-0.107286895397129	-0.110501281492116	0.0451802160423762	0.129222145811652	0.142352648390808	-0.136062241839321	-0.0480359390871398	0.115278310156904	0.123480512565919	0.0239735439394142	-0.0174589919630738	0.0727960186172968	0.0494838748367037	0.0980302099452262	0.0146351036127955	-0.141067201848508	-0.0934905206434572	0.0255901723516943	0.0272611734331164	-0.0724485702800468	0.0191317726101163	-0.0847777240962039	0.0169045784719235	0.0792287478102919	-0.0327865141489757	-0.0561511353528236	-0.100658137094307	-0.0991513754494707	-0.0532153114542332	-0.000641397807585574	0.0269395361576367	-0.0187121512258134	-0.246895282840038	0.0670007007933764	0.10888080341971	0.0383637842996731	0.0536537466096224	0.00547521677703201	-0.00940175661076129	0.290157945915561	0.164710607118618	-0.0786796007141561	-0.0465717358081259	-0.09330162444996	0.0303900674653662	0.143936162213717	0.149544936141088	-0.0194832656145945	-0.117001649274094	-0.094509823056601	-0.100927278980067	-0.119088513041845	-0.0438281158956273	0.100238255638456	0.152449355072516	0.00928654199582916	0.0386160948974692	-0.0428532046426376	-0.0123629307817207	0.121225111740134	-0.0129687727821596	-0.0880299678490139	-0.025912011546108	0.01292433821247	-0.0317143702179807	-0.0801430506836119	0.0381175277854858	-0.168063740057884	-0.0707668441515418	-0.0241983404483987	-0.0315832875840263	-0.0349390912302616	0.0990498422219457	0.123481408431082	-0.00686016867367824	0.143551788783025	-0.162602744918301	-0.0758682454763708	0.0355911551651949	-0.0156732886295141	-0.0229635650509906	-0.0708555669141541	0.0456881529751525	-0.105273727216501	0.100122416503852	0.149829230583612	-0.0121488757291536	-0.00385663116565427	-0.0342797463194725	-0.138170157927591	-0.0685153674715128	-0.0113159072550714	-0.0207206740598444	-0.090445488146588	-0.0798287005226455	0.0301636552970142	0.029347433670447	0.0850984462921284	0.0364148444469708	0.150366676538061	-0.0304529838162858	0.0110892365015353	0.147192166852281	0.0130822881361435	-0.0762492612188968	0.0800436705480899	-0.15121097340654	-0.0315543390814976	0.00693320976918476	-0.0642436778919471	-0.222680392802931	-0.0203708328637498	-0.0666700609173126	-0.0136764819239205	-0.000392927192782895	-0.0357172052014708	0.096090370356795	-0.0520693063195972	-0.135930419309068	0.112897428667302	-0.0164263164821963	-0.0200274587303365	0.0409181696015067	0.101930150906928	0.0763022925043369	-0.167870942555387	-0.135221995880267	0.0245161052226531	-0.0433979901876578	0.00326387997197777	0.00402819923637576	-0.0538623547696732
SLC17A5(26503)	-0.111406795630585	0.0668667670025076	-0.252040088708025	0.0866857540959582	-0.182623420255954	-0.0676267179849463	0.278030174446941	0.0725872965249981	-0.0947500114245472	0.25029634345257	-0.152824177466047	0.00312681003247634	-0.106563800932229	-0.188327523944622	0.0269059326336207	0.0381260517165982	-0.0787440209971053	-0.0703093970066871	0.00740756442218806	0.129790600946756	0.0269684261570726	0.108676426413463	-0.316622007653125	0.0248822728163825	-0.101632714877886	-0.163838887751881	-0.0613038247556799	-0.116157656434884	0.1892303246428	-0.00282433724847602	0.0587641875546383	-0.00908734136833617	-0.00404790364684111	0.00745059346728818	0.0283280846957442	-0.0854604644006785	0.0721902013640531	-0.209649487375359	0.0330077871737222	0.0649153614822345	-0.100335314460846	0.0113323993072359	0.0472277135081845	-0.0749479706759434	-0.138782322040963	-0.0367949967693253	-0.0619275182929111	-0.0911292017671641	-0.1589158366451	0.159907582767151	-0.0176817296878652	0.0729909754583877	0.128830230424146	-0.029584807600105	-0.0278032460245295	-0.249980117211504	-0.101326345760516	-0.0691205182489177	-0.113584115204216	-0.181173478630112	-0.193202433135633	-0.0461944506159921	-0.173062171337098	0.076808748605082	-0.0525789051665362	-0.107272938537615	-0.0191014786534125	-0.0364094472059073	-0.0495524872766733	-0.156278142635363	-0.0809638947711668	-0.0461617271842641	-0.0257262788957907	-0.0565304814561402	0.0163239586032561	0.0423202119481299	-0.0396489229460671	-0.242404521127014	0.0384675755754537	0.0465735798007937	-0.0547587728911842	-0.207095073257423	-0.0838551263957983	-0.0606765002171513	0.000425833829479208	-0.0196120131033646	0.0380590706945367	-0.00345870434468237	-0.0420446751417368	-0.0266838927102437	0.290357422129584	-0.073422283868757	-0.0425317929527889	0.0623272584153452	-0.218235048769051	-0.0715292143820989	0.0755617479812231	-0.274689024272215	-0.108565167193213	0.0273691427269551	-0.105358934429708	-0.166144044578587	-0.04470583264037	-0.0745140502598154	-0.10979668333103	-0.0961439201384437	-0.0133984748115154	0.0884911380748449	-0.0490283049999219	-0.0751730696446733	0.0324827166830045	0.0171933637172289	-0.110164066041691	-0.0834170804604893	0.0152799502635832	-0.0656017702877559	-0.0288287627998276	0.179194525551671	-0.159513656414639	0.105648441710115	-0.0275142441920925	-0.250923990280586	-0.055298967561474	0.0110581168729796	0.0234430783475737	-0.151817062233561	-0.0510416006927056	0.0799291331643535	0.0755917491922128	-0.00487490196154167	0.100205690566117	-0.00293636350520862	-0.0432949580382807	-0.0846282372447288	-0.010574807068507	-0.0751549921147449	-0.0660733000922594	-0.0319830030741187	0.0742256899084696	0.171556253992736	-0.0499309876837595	0.0282745098733927	-0.0998970028080348	-0.0624845071507031	0.055287202662455	-0.0125868341902062	0.0934618676700354	0.0148953359647721	-0.266222122539945	-0.0235962374727617	-0.0461348101720501	-0.15782325127304	0.0236650546301259	0.129208531580997	-0.266208533058524	-0.103008390349609	-0.145340234362837	-0.0179073945631684	0.259742351303119	-0.0336915197791273	-0.169629179997566	-0.144490823593863	0.0701171837027871	-0.193488812855741	-0.00106246153355273	-0.0970598125074538	-0.0320559719707696	0.000340454231975373	-0.0824094335747842	-0.146501614980167	0.00643441478604197	-0.202899851853593	-0.00819954513193085	-0.162506409090475	0.0274620889286317	-0.109579336979004	-0.0687090134312606	-0.0261603376321724	-0.0155605697117095	-0.129178083155173	-0.015048115169474	-0.00829499866816352	0.0740144616888703	-0.00289949364863338	-0.0638325840186136	-0.115615469948452	-0.0234208490996914	-0.117813186757347	-0.079690422999716	-0.118500182973507	0.121159628986687	-0.123846340068456	0.112215004748144	-0.0954992392362604	0.0260888878035882	-0.094393248539345	0.11057124932497	-0.0371028249706333	0.0567244077664622	0.0833540017519148	0.0645210656828991	-0.0246136011549465	-0.198237213692784	0.00289970594320008	-0.0789753424140019	-0.00471726832757105	0.0647127957588767	-0.0101424159241971	-0.119759767188333	-0.209085447818132	-0.0138550684436544	-0.0576244335080267	-0.061009271504851	-0.267936957762817	-0.0388244728465651	0.0317651539338297	0.00749863017158908	-0.187779142958128	0.152844254284469	0.0215594970705057	-0.00191331464498315	0.100771663026718	0.0936725911446476	0.063767156813843	-0.0857753391971662	-0.00588899323972734	-0.115541342126337	-0.152886549867978	0.128830106715089	-0.0236981076832566	-0.0189318405969435	-0.124985031829546	-0.0879848224919712	-0.0883220027189922	-0.0286878275640514	0.0647292075537222	0.0339695293904093	0.0167013937204821	-0.0396903607471194	-0.0446582858518106	-0.0215421543157874	0.0388839354723378	0.194925132449186	-0.0442657185033122	-0.069453226470225	-0.0243739943250936	0.00680732038781357	-0.0187383896098387	0.0657911570764909	-0.0486209910970222	-0.0324985963284881	-0.0919688563071216	-0.10224160144984	-0.0866636156032503	-0.0431180355892455	0.063105876339059	0.307599138187295	-0.106764681464655	-0.093876484157521	0.0896108348255169	0.0413915076626007	0.0542459961018765	-0.0809895133626158	0.0885075773246621	0.0828827803683612	-0.0648879228272068	-0.0646454643273198	-0.0640945045330572	0.0123821329498523	-0.0828999712747918	-0.158620151026713	0.294866787504855	0.194534050320913	-0.00583602509239561	-0.0219998185261321	-0.240200808563152	-0.00727517782144371	-0.0898836494237222	-0.014265697533171	-0.173168091001885	0.0240801766071676	0.0772736134199294	0.0486714076152222	0.0276033799294758	0.08672555812733	-0.052490172040013	-0.0880040513634157	-0.0326552556608406	-0.225608010242079	-0.0364557168237192	0.127626670019604	0.00880709982185453	-0.136089517797889	0.0845921497278422	-0.112127013097738	-0.0290458916336268	-0.238065821533772	-0.0678097593810063	0.160882937055125	0.101427675495209	0.0107969248908149	-0.0959341201105035	-0.184529957502673	0.233596706544947	-0.106016845861856	0.00464651955302413	0.0491933050405655	-0.264336230748237	-0.139515718877048	-0.104875045858534	0.0492868632983428	-0.101672825330407	-0.163980267804171	-0.0446488125285188	-0.0605881816177652	-0.288671053004065	-0.181789510392613	0.0116121664951827	-0.0960461012329385	0.047612000476031	0.0136230873361339	-0.26208796567944	0.105245130932934	-0.129207400069739	0.0456476485004951	0.194392530116772	-0.106758035868827	-0.00683289029732785	-0.0234814266527505	-0.0066092856784042	-0.18577941581034	-0.115422611554491	-0.0582284554711757	-0.0521807892001848	0.000343302808715848	-0.0272047924931689	-0.149075947129695	0.137695949910211	-0.0337029855962808	0.0702837172535649	-0.0430324693260679	0.0143774690417661	-0.0967704423683482	0.0375950480296355	-0.0443238859008209	-0.00140955557589193	-0.0243412292372912	-0.0444048065631485	0.0131349720443933	-0.0469467494630312	-0.000562551347542056	-0.0912925610205929	0.0803621483852504	0.0260123996116677	-0.0470608952195832	-0.0380497474838868	-0.0821038314283643	0.139582208341891	-0.100880697074356	-0.0727596127786354	-0.0665963279676988	-0.0937667988807546	0.123289871984714	-0.071417408673918	0.133382741958003	-0.176572100273545	0.0948311982763378	0.103734912847666	0.102333127388979	0.0114879503209116	-0.0768473415017977	-0.139324572694468	-0.0736553665569414	0.0587434551759782	-0.203212139886938	-0.122940991852713	-0.0499609920865517	-0.0449743662859626	-0.276837700703019	-0.299514585470368	0.0310202365837953	-0.0779293643450408	-0.0287057261079526	-0.221064121138558	-0.0549889556808854	-0.0495506692037094	-0.115169309694067	0.0431862005684134	-0.0890679034259987	-0.0684611608622433	0.015256360937372	0.00798618684338604	0.0258486793975701	-0.0983500090195896	-0.1494589950999	-0.188704498043714	-0.0643080845024846	-0.115230616916711	0.0453129129298761	-0.128045911223246	-0.137582827364749	-0.133731584274558	-0.0486039086214181	-0.176519951455274	-0.0414017289087463	-0.139629131717496	-0.0598783513397927	-0.0759163617904143	0.181593013319826	-0.106203321629426	0.0160227775736653	-0.0183801780540439	-0.0480147377472297	-0.0581618841454326	-0.00663530444873272	-0.0933859660067528	-0.132455227803779	0.107884700590679	-0.0987618515561891	-0.0748686556404787	0.120626530070383	-0.0305756166413102	-0.118434393249909
SLC17A6(57084)	0.0861787492093038	0.170626494793504	-0.0266802953356091	0.0113006363868924	0.171685135449118	-0.0650295392407625	0.0165397409248062	0.0586790635045217	-0.0497592706150772	0.00250753933966644	0.00383658721288276	0.0406346669838542	0.0172395275417595	-0.0350198288718571	-0.0260045354071809	-0.048191356020269	-0.167119680529847	0.0150370063568096	0.00536159789210373	0.166423322960194	0.0381882920083205	0.302927177460972	0.00609999673610398	-0.0312485435235005	-0.0861523927241735	0.161438453317537	-0.0064181968098027	-0.0400981839570052	0.0916608055815728	0.106008667651144	-0.0389345238712189	0.154858876320542	-0.0582444944806194	0.0767983178670437	-0.00792000979806527	0.0790738745094469	0.119402522698599	0.157936017098919	0.129545429508358	0.0640965991411671	-0.0689801055155144	0.0315937710358133	0.0489315327611796	0.125244925527961	-0.00904612018795668	0.165350197987233	-0.0630398144661301	0.228911097833433	0.0609517118231073	0.0804836159354005	0.0665874131926019	0.258056393453147	-0.0807418533650604	0.105527058972268	0.0251677191339668	0.0834457104389102	-0.0644305097985157	0.094339627281723	-0.0850523304691879	-0.0235137847471506	-0.119623283185455	0.0484514313024129	0.240850773245448	-0.0792684194121547	0.0902322218426782	-0.033980086370665	-0.0508660997012707	-0.0547228862557924	0.0557333781369737	-0.079865776324594	0.0985863932889585	-0.0533211404152859	0.00188050021092956	0.0771071807580904	0.124456151515452	0.0493386214935021	0.0383067425568912	0.123753573351483	0.0698821473170377	0.295204530353429	-0.0412388329450774	-0.0239133490607513	-0.0229262672238357	-0.068628293690214	-0.214565156045859	-0.054710838186722	0.0267334053736605	0.065365828209897	-0.0284103281855336	0.0175631032257866	-0.144565097918477	-0.119001339842776	0.0663194339389958	0.141610908855102	0.0865912554577958	-0.0210462559341803	0.207760117747708	0.0173392128580923	0.0310980377456067	0.104970207290761	0.213090283979817	0.113864336284132	0.0605050643510176	-0.20273434504852	0.105202674962777	-0.0268515402460743	-0.0301095713634641	0.0520486972365422	0.00958140658805346	0.0085030938211693	-0.0129897212256296	0.0874440998812422	0.0938759354237042	-0.0239882115508019	0.00127104423948503	-0.0406079809972511	-0.225954731752979	0.134585187498371	0.12473854715003	0.112223159001602	0.0421327482302895	0.0532974121693088	-0.0356785234056854	0.0248963725444352	-0.0314987393853989	-0.0868949652707068	-0.0183171229348743	-0.0743366776316279	0.0190632512844209	-0.0943345168363482	0.160873242420885	0.170351930524598	-0.0473250900651573	0.0157572798865159	-0.0604332959882362	-0.0801371205224692	0.0588707516095532	0.0848473053228882	-0.0440542517806217	-0.00710805232496674	-0.0787964449226587	0.0284322200507821	0.0185750024153938	-0.0111309467114492	-0.133451457270508	-0.0263923277495909	0.100910363700972	0.00714945896832803	0.236586603542321	0.0172155959144918	-0.00495685326553453	0.0830362019909151	-0.0301724823856978	0.12451370003487	-0.0395522210294287	0.0129768541504627	-0.0476025114968624	0.0362820745907811	0.151993579810264	-0.0463126081140724	0.0427127097594072	-0.0202320491870996	-0.0729446407814829	0.0776306524274427	-0.00808656095445104	-0.0589217429921807	0.00818962696718347	0.165211453602762	0.0463066523847422	0.0607148997715034	0.166100402479004	0.12465331529157	-0.0104509623609497	-0.0123473875966623	0.0340858562455188	0.130125775371097	0.10140039438625	-0.0295439596753919	0.0208694772226992	0.0520304000045668	-0.0521502141336189	0.0291683180377396	0.0124162666959035	0.105995704362516	0.215352857413455	0.0233329160001671	0.0129243152709082	-0.0691716021552627	0.0569291814541774	-0.0509762296398548	0.0411037034062395	0.0103832632576801	0.076163100737709	0.227127782275114	0.055096721176062	0.0495198933022076	0.015956653799915	0.00131566554060424	0.123805439603952	0.128720039957027	0.313827611168159	0.0157962309223297	0.0309930582045495	0.233536375656022	0.0717197220967102	0.11411656260062	0.00648464263677981	-0.0619224442923169	-0.0551130287793763	0.145717485990204	0.0713571277911789	-0.0890624450685573	0.382369675113535	0.0988280925298784	0.125217757486922	-0.112996867491446	0.0323276023797239	0.0375757609943512	0.0667795598644006	-0.10415184075681	0.042811646507559	0.0250263527928579	-0.0497607337450792	0.279018326072924	0.0524967928246011	0.0202277926796244	-0.121820811641616	-0.054647579662488	-0.00878560566095637	-0.072935728483513	0.132789492692496	0.0182356169393616	-0.0317129728116192	0.0556102152064304	-0.0257790644077017	-0.134527794713364	0.072533233303644	-0.0400353375614077	0.0321634764124395	0.166743490496669	-0.0343728853344771	0.0762039536791597	-0.0274540549714889	0.0133036351942732	0.0999036733047085	0.0815568861137512	-0.00358541053544165	0.065884281284591	-0.0158754131754133	0.117943339895492	-0.0346069032629984	0.0350038024918749	-0.00304048843740377	-0.0161542321212374	-0.0785610936672058	0.0783191837685673	0.0736648744631011	-0.01770998874427	0.0266211993814494	-0.0752679475478595	0.0249983591929849	0.106880828855906	-0.0227954512521135	0.0738399714354143	-0.0077399928944485	-0.000953681028947453	0.0251060370730768	0.113012526451123	0.0151468938176781	0.223956265214814	0.168865841134386	0.215528232227244	-0.05246910222881	0.0910338691075911	-0.00362760814933491	0.00384402448598603	0.19891465632729	-0.00429898435869427	0.0927746643932765	-0.0956985243621231	-0.078743566757786	0.0963373606105551	0.0316393396136528	0.102423805313198	-0.046195390674144	-0.0656562979029506	-0.0725473139114873	-0.0413763389600423	-0.0864725747145638	0.0150336132678339	0.0753576978336349	-0.00978176030305087	-0.0156235620717153	0.14158550526519	0.173687711899327	0.126663290722294	0.0138932587717611	0.0448224009527155	0.00496112568845992	-0.0647402272499293	-0.0368357432458366	-0.0194447871197125	0.17757327759483	0.0398377058785828	0.0451824518995063	-0.0186647913153671	0.0421807231564053	0.146894239060015	0.021377475486299	0.197252338717143	-0.0587696697757829	0.0116328080495377	-0.0268891207305697	-0.101112604264283	0.0170583631964476	0.191426335411178	-0.0875210387220705	0.0765300697597508	-0.237920443432276	-0.0891735672353221	0.0370776360699788	0.189915585346267	0.0377348757304827	0.0101355082358811	-0.00220232112103666	0.0815707546572018	0.0622295777194827	0.0557160113690831	0.0822723246991184	-0.00871894091459065	-0.0713962711067982	-0.429825934132046	0.203565122551788	-0.184277311954554	0.11000043030902	0.0562729611638161	0.0198764650467379	-0.0735468220286489	0.0463862770584365	0.0597952597329613	-0.00777368394484678	-0.00519310351709452	-0.0287207385501564	0.149202906856037	0.141009795244689	-0.0181041402484208	0.135893123286267	-0.0894401965098768	0.04048805662273	-0.00636269331637533	-0.0467720363888418	-0.00532346172998794	-0.0225188328880161	-0.0652393018321968	-0.00232542317099431	0.0653161949946525	0.0548464907498388	0.208153271820362	0.0529715289735688	0.0794143459451599	0.0794740458120563	0.0754622783873408	0.190865303970791	-0.0782591854979618	0.177576039088022	-0.0486937413546836	0.0479426170797993	0.0172731044154674	0.144215124018806	0.0757830740401392	0.104063148117821	0.0477228694752875	0.0152894344148659	-0.0184699064396576	0.13437964921982	-0.0589860414070726	-0.0440929814956086	-0.0166881377239502	0.013344581507354	0.00327547832334408	0.00663341841447533	-0.127021438969345	0.11762495323946	0.0235587654642873	0.0792170201985473	0.0795152414040186	0.00618214060922313	-0.157880276130626	0.0430935498042549	0.172387662602751	-0.0140297933618059	0.146061990178258	0.181110541979646	-0.0260419135973077	-0.182728564828109	0.015245734865918	-0.00817837746167843	0.199906443210025	0.0267799815948382	-0.0427105472822346	-0.0490556085077897	0.094862602830717	-0.0971446226157787	0.115210946583815	-0.0377813760437157	0.0035179849125978	-0.104729180465524	-0.0152371174743489	-0.0887510321185429	-0.0370781120028878	0.0661230756276688	0.0417993844933991	-0.0298184780616333	-0.199123227062229	-0.0438047655917027	0.0619099052107081	-0.0896148553401505	0.0448889387634733	-0.00825303139394529	0.0129829197880674	-0.0021316410645548	0.233541940408734	-0.0805695840417152
SLC17A7(57030)	0.135473866287787	-0.0146722093943039	-0.273542198934514	-0.00349802995510552	-0.0585458857563098	-0.155799733902035	-0.192111343729664	-0.33365596999933	0.0510457118268063	0.0581170707832586	-0.0310984966474961	-0.00487342524826051	-0.0292493957381265	0.0285543305773831	-0.0265643108351522	0.145112027811453	-0.144025623990574	-0.155898938536097	0.0476034684921507	0.00780485516202717	-0.0458406481588072	-0.0527202150776083	-0.0283007674189394	-0.0783856690504784	0.00357502001941234	-0.0188119376765101	0.0897102920272117	-0.403931688788839	0.268880298334355	-0.0950805314210702	-0.108865672411941	-0.0280019978826651	0.114948694406729	-0.174930070821614	-0.00237021037380618	-0.127413631271029	-0.157885322880625	-0.00813286565349375	-0.101853431323728	-0.0365687402472422	-0.0915086757583024	-0.0915886165086808	0.0736861184384833	0.123317756713842	-0.0858973635362918	-0.0901100096630112	-0.0694544716531602	-0.0367463981636046	-0.0123388801294335	0.115496632840105	0.0182877587727354	0.020529880536356	-0.188816510287167	-0.0705320356016843	-0.029400218338235	-0.156185352672085	0.141072449121867	-0.0956513661649955	0.0428736883239773	0.0188924942736143	-0.209795078540049	0.194705167695823	0.0224965568400593	-0.0594479087683149	-0.115243941239172	0.0390260109390331	-0.120989557429592	-0.0499537279843498	0.0870205369779418	0.0740724298962254	0.162962243030577	-0.0191160520509999	-0.0261544107344119	-0.0895389195589211	-0.0280874150668499	0.141136652755212	-0.0726727045758453	-0.305287226391804	-0.0201274692691032	0.124867250884236	-0.111820373749214	0.063356992638329	-0.031290400453913	-0.244610601183523	0.0321220838115181	-0.0151114028853735	-0.0718679676708008	-0.124214208138374	-0.0250717911535799	-0.0775155837118521	-0.271276023821272	0.238855582178972	0.153444284268716	-0.139892308758664	0.107406455509305	-0.0150273832303492	-0.00558521620218894	0.0430285304700122	-0.0955348494967227	-0.0360233562220023	0.083195773086493	-0.140319668386949	0.0138811052625115	-0.0312425148839878	0.0431864575710411	0.0136434722538935	0.0316391066296704	0.0444502880568071	0.0415771756288325	0.0342555122099486	-0.169449056155562	-0.0483249291962946	-0.296238573768166	-0.0348934581932828	-0.0288607059121688	0.0161208258941587	-0.0713234408762825	0.274740418213792	0.0274449675610412	-0.00969698050932016	-0.152837464168736	-0.0416972706891817	-0.0434116410928009	-0.0464847183065136	-0.0257798920879511	-0.199667513712251	0.0120123229201195	-0.0581246662036244	-0.0734601958867587	-0.0860229462382504	-0.282961187826337	-0.019198160506403	-0.0685678042611731	-0.0361664570550774	-0.054662051414439	-0.0712491853086472	0.0946420262070632	0.0389317299977842	-0.0653484912252789	0.0481076534370789	-0.0648854549679818	-0.0206151403274376	-0.0209749912636196	-0.0461441531415322	0.100467667013882	-0.109850229533542	-0.0965590118068581	-0.0133386221198901	0.0458925473737811	0.0479535693239735	0.0241357203573498	-0.0960486062505029	-0.0735621800789597	-0.0919337808248275	-0.00309360401402807	0.00782327361921252	-0.190472953160695	0.00342462805747417	-0.159107756626982	-0.0595855181270975	0.175192872630611	0.017001638881009	-0.130055624523411	0.125303846357239	-0.0338891922705835	-0.0924264816848357	-0.0179695419430932	-0.160878463489513	-0.0690720925732123	0.129427750295308	0.0775773897301354	-0.16197330259225	0.11917408485694	-0.121347092666073	0.141102386545813	-0.030863113602249	-0.114239694569316	-0.00590775912116215	-0.145094286271946	-0.0980494173348987	-0.0842772744285037	-0.0178404917126793	-0.086228395545651	0.128616665376281	-0.331829896692474	-0.133653907497847	-0.0793085033475059	0.107756895868142	-0.0541737187904287	0.024129366596997	-0.0878611210762561	-0.152024903960417	0.00212411622489609	0.19238195593221	0.146470881871432	-0.15134536737581	0.00809715151290288	-0.00398413432402633	-0.0547329635439438	0.0115546898051274	0.165074713011327	-0.033530542586968	-0.112841973163618	0.0110588172168242	-0.0409042545130376	-0.0806635661863639	-0.016054970731459	-0.0656475658856498	0.00563959803861384	-0.00597991872532604	-0.149457864456858	0.0664467112547975	-0.144784208524687	0.0577135118106427	0.0184466379395243	0.176140525764638	-0.0670492931289909	-0.176981893980818	-0.0286949448953958	0.0275417116372926	-0.0829661514777404	0.0200067231883759	0.0643022564560963	0.167747109770311	-0.244251248908924	-0.0493858144652598	0.0370110698056385	-0.0810674245844307	-0.0178920958522455	-0.157551788598536	-0.0408689296246902	-0.0120984061644001	-0.0583206785011976	-0.0218480942615591	-0.306588956189451	-0.193274581953264	-0.0854016798355457	0.0145174570988687	-0.0797928203100655	-0.0976753328416959	-0.0036194250144763	0.0276160625415888	0.0823242175815	0.0121158452843514	0.0712165608029116	0.111111644775606	0.100605031662777	0.176827551394858	0.00237046958526782	-0.0621839283399637	-0.0156775250293254	-0.00749036325568905	-0.00432834255206952	-0.0706910152223753	0.0324669518550838	-0.071437622924321	-0.290420319806376	-0.232460224218172	0.122212657470139	-0.0540008458464298	0.092029876383002	-0.0896530809204503	-0.165730884125966	-0.215415584260697	-0.0225330157102031	0.0435452952148059	-0.0964197789326668	0.0309923296183749	-0.00717245065693047	0.174958432561381	-0.0945884347476253	-0.170667102106003	-0.208280259069099	-0.00772264888749248	0.0910879547354883	-0.0513588878160185	-0.150989279681974	0.103562684631993	-0.0749266419650382	-0.0729622703068932	-0.0544093724570729	0.0194024278934	-0.0560844089366111	0.00357702211311104	0.0530894801470328	0.0314201693867427	-0.079977362206715	-0.162895673724147	-0.0293114074089086	-0.0952850145555979	0.0613531090960277	-0.0177770583150953	-0.228401396170578	-0.289788120868474	0.0549440819452198	-0.0849592674355736	0.120564878429793	-0.0328557799497041	0.035983767318719	0.026581377740652	0.0334493531236338	-0.143874483143848	-0.19563722635874	-0.00643213300575579	0.0237007761639152	0.000147437305627378	-0.0882525373028658	-0.196113834428316	0.0118888737557935	-0.0933135104447304	-0.090182110828437	-0.108593070877968	0.0136684581822629	-0.0925806295095446	-0.00145623566001372	-0.0887599247365496	-0.0496920604744388	-0.0798985736344004	-0.120724981492156	-0.313267775345121	-0.0422151726387606	-0.225246246529798	-0.0631573380624049	0.210588472772118	-0.0608790089924914	-0.0542935606313808	-0.0498784969599154	-0.316095786321794	-0.080492764315696	0.0737436292402374	0.186244984279326	0.0209743682537949	-0.0174774314115702	0.0415081415242081	0.0918638685881137	0.0824499622361365	0.0256417747314782	-0.00789729570855746	0.033922543452985	-0.000906913347589081	-0.0321782629597383	-0.00758202773084152	0.0720132207060003	0.0492488275138709	-0.154349155283885	0.081483549372373	0.116929230241809	0.0109116261467135	0.0547511336125175	0.0590489590501145	-0.0290343053822531	-0.0748023751872454	0.130469732015034	-0.101773890207344	-0.206523116325212	0.0309253181878026	-0.0732122810111222	-0.041201112054275	0.0653793196680279	-0.0745498361393222	0.01663235491623	0.121807282414756	-0.120884404481155	-0.201097890188573	-0.0668196510960681	0.000651459041769571	-0.194421225209112	0.0626806178999285	0.166397382431112	0.00545256624740546	0.00626271156568817	0.172716603640351	0.0103437839802635	0.046201218327085	-0.274602623006824	-0.079518899673087	0.0147808742407195	-0.0394907544231754	0.107199375703161	0.0555472908278368	-0.0963990526164553	-0.116019862709559	0.00329171521113355	-0.0946493311570111	-0.11032984385281	-0.00557167661363412	-0.13595779046499	-0.194757310601428	-0.00955358636684725	-0.00547235985777089	0.005497214876779	-0.199467540717864	-0.0476206014293331	-0.26212218891924	0.0499570128870293	-0.0754420907668817	-0.0671799466179297	-0.0431055812279542	-0.0199608203184705	-0.150531649646394	-0.0149322329559257	-0.113576451241863	-0.0417720720757704	0.00867412447855191	0.00566255687046827	-0.201357410926796	-0.00349936261176219	-0.161422170998779	-0.199134899083285	-0.124041571461125	0.0107180385365645	0.0240431685394282	-0.131377916295871	-0.217728664263766	-0.088132963172857	0.00036053334160982	0.0930444693442619	-0.00593005571002893	-0.0342832196610449	-0.0496131245847246	0.0339436629042832	-0.255743525875779	0.0100785785620368
SLC17A8(246213)	0.0676022303967264	0.0559144983310741	0.0409590554786947	0.0235265560280154	0.157804845003053	0.210469349605123	0.0252168530882766	0.09497038282714	0.1158203804746	0.0883442794062499	-0.119328667298547	0.210266444875792	0.161957756334604	0.249668700987858	0.249133594639296	0.12403612496292	0.0103680133888144	-0.00544412193363276	0.137332180150475	0.0354728148930325	0.0199620358281514	0.22103054735303	0.114131557205545	0.115083344888746	0.040578300100437	-0.00249079897497443	-0.0177189037031756	0.0599239397235707	0.194206388119001	0.0142732244781127	0.106361986771869	0.132252695892906	0.0746385305595272	-0.136796688286118	0.182760417378587	0.112076762391943	0.108161770336452	0.106463772068683	0.289630748685041	0.0822382592308668	0.16253417532752	0.0779444121857543	-0.108421617958272	0.140998420215156	0.0447295068221193	0.174977490443873	0.0576249799467351	0.0629339763925086	0.00528611638054869	0.134790355902083	-0.0789307289228061	-0.0328832205760668	0.249789390989411	0.00991248533922102	0.0915167157581925	0.0413279370415447	0.0616787107993875	-0.00457859566420751	0.203952189291517	0.116766062022948	-0.00202943046419925	-0.0957702241980931	0.127365311236379	-0.00790164588885867	0.0312522413246362	0.137531202694719	-0.00183317463998648	-0.0536547096419836	0.0459054693813417	0.0560968844395542	0.145992142458767	0.0606621882069347	0.0821742875545124	0.0213509853745287	0.0141361262863371	0.165303658144388	0.0901027899557717	0.0599113211931977	0.312689721817441	0.0991197084190818	0.120726809460345	0.00776195742007003	0.0428804453606064	0.0855575154159178	0.0909777410314986	0.0348762758373786	0.181981540284348	0.0339282026368641	0.0604545684508505	0.0884271824260274	0.297296265885577	-0.00990047774201196	0.0889879151025745	0.0213890772073383	0.148594170016032	0.0206056056466025	0.0848430937115865	-0.0643897901303875	0.156345974392493	0.247294851254185	-0.0925083353007968	0.189846439528813	0.0303604827103036	0.0995319096742063	0.232941492342309	0.00513218003020809	0.00664245691493665	-0.0475826290756685	0.159955228670115	0.14508127643545	0.0287098118578279	0.134063851815123	0.0404035463541836	0.101491244615689	0.285017154875924	0.0251160596913392	0.0107221487728041	0.0626118817881152	-0.00943333865852076	0.273444900997057	0.070980520198902	0.108187365893575	-0.00114633350818257	0.00811042367036805	0.0681092151378861	-0.0938916823135235	0.0499537534347993	0.161096944396757	0.0684437972376305	0.2439236571135	-0.0116258916582973	0.0671436970376719	-0.0412858786159281	0.128027419550413	0.118742611393058	0.0233168485709231	0.0628361972415492	0.127379890649402	0.0454601652372397	0.0710861754171849	0.228417202336691	0.109741461187701	0.206058150100318	0.190877646672277	0.153475339659458	0.1187674873265	0.181552335526308	0.0695196996951928	0.40985406707226	0.138848710488239	-0.0987260157362709	0.0847303919494364	0.160010233385273	0.170631807482782	0.105240643656965	0.0142270595784116	0.108909106664592	0.0567325593135571	0.041188922653507	0.0507291776933815	0.271961979092369	0.00791347453133175	0.0550870179547685	0.302887109155333	0.0759621720172101	0.115352098518357	0.0717013942204733	0.0538616940658579	-0.0482965769402268	0.110817384726458	-0.10468479723009	0.119038817671657	0.392296903625057	0.0770457671873288	-0.0210878655751902	-0.184671110982739	0.164268068083055	0.216434071635875	0.0749845513005206	0.0730036463484916	0.0966097311532843	0.158145727720638	0.0219758168537116	-0.130199336877392	0.179970533366332	0.080360171223961	0.0467737845285743	0.01046417656307	0.0894143486419137	0.126537644603993	0.222033021893564	0.0521969355557925	0.400309689518428	-0.0635604315532647	0.0620788996524209	0.0222723170425659	0.0684272313088625	0.0220473959617229	0.109926562223832	0.137339794517324	0.376284109440347	0.048076695870083	0.0528329782946297	0.0873926896427385	0.115302179013995	0.0945672226449903	0.223866598634198	0.258159046848179	0.0933405900653081	0.0756402332580256	0.047319070573327	0.0493558834436385	0.0145705853873569	0.119274901329405	-0.134792271199505	0.00984797299465315	0.306733679169287	0.0468890087343937	0.194699711305203	0.0244873892393745	0.232570841427808	0.112954652981037	0.0183161106990791	0.197952555678119	0.206688802785414	0.0903107162312114	0.182018884131654	0.0576585224476896	0.0563713019910483	0.189537603125367	0.117106697004989	0.0299047321858734	0.145643727750334	-0.109048574291466	-0.0418633118185095	0.063031450451925	0.106482788737704	0.0526348077112513	0.0966130008912982	0.104121527105491	0.112204313143368	0.122522481966044	0.106900422305478	-0.0299026431210344	0.0138809456126689	0.0318141215768567	0.0325016695280278	-0.0373968655755494	0.217410150606609	-0.234335398776945	0.0933177661780202	0.0587522715228894	0.0939850229171654	0.134184459536984	0.160568510124692	0.210094900534046	0.058504158508769	0.0487892529337368	0.199633412250667	0.223617329889282	0.128943485007098	0.152663320913458	0.00450700016523693	0.046799215378371	0.339650975217095	0.0953451178827938	0.0697404266243791	0.126661582742045	0.0837006885064476	0.30059429310075	-0.0149697934424304	0.353455747957165	0.0987146057743424	0.26931597800378	0.164177060609664	-0.0151544096977454	-0.0575382193906634	0.187007035886235	0.0978200530652611	0.0917589911203011	0.142154836489777	0.0661023299004278	0.0405060177691628	0.0524608008252835	0.134217406256748	0.0808425939272975	0.0603311984348249	-0.0343936368950388	0.427719434290671	0.092330402178487	-0.0057868082577005	0.0116555832978187	-0.0512888096569779	-0.116201716942256	0.0134367794014944	-0.0692085586766798	0.255892279326052	0.0368086351154998	0.0832964645508966	0.086007058884024	-0.0426769166153079	0.112360420801303	0.0587633136613256	0.155272048660116	0.113799487705835	0.0699666426162884	0.035256754230604	0.0354388266449805	0.0313553183190369	0.00510617119920558	0.146488071016757	0.185148747555581	0.173898801732823	0.0659407560087469	0.173696772898452	0.159285255824043	0.0896772916129256	-0.0352865207408548	-0.0625211948265938	-0.048908038124192	0.0224171129249633	0.191228123403385	0.162080184477884	0.050877265972519	0.150363613384999	0.169901815942462	0.0722617185931743	-0.116835079420668	-0.076904988481533	0.029734465738292	0.0864586057387707	-0.00138973724834499	0.12864135122167	0.207933256011334	-0.0101823503385074	0.0922054738349701	0.100615554262572	0.140964138309057	0.0484161152438321	0.167245561519049	-0.0352881685997236	0.139659906426511	-0.0593575630090343	0.157539835855447	-0.000813985245698041	0.0707528400953644	0.0783292401841324	-0.0926340368710385	0.11259088013809	0.134121110652658	0.094514829637115	0.18977530141705	0.104736806286118	0.0389660958224652	0.144726492032637	-0.0683997171724856	0.14276355941193	0.170976858030366	0.170368638345953	0.0524921592356107	0.112919895490303	0.239294561915161	0.267516764944144	0.124389640437394	-0.202216488894633	-0.0572196811746233	0.0836647575983853	0.0933907186492693	0.0681860238124622	0.0627898941271975	0.0162409524792868	0.119505634131729	0.144217323499653	-0.111306323184096	-0.0314737247152688	0.0754750954868557	0.197023010426819	0.0851970652465876	0.244532124566937	0.162502894240225	0.0152200195682589	0.00516559976769532	0.00086229978344644	0.106334978344758	0.0845638311798577	0.115320667024967	0.0562355960958637	0.0512195833848136	0.14854617740892	0.207553827345495	0.0987963537842138	0.287562225070734	0.0367665305007046	0.0338081670377167	0.211039353781652	0.0257643177379214	0.139196921264117	0.149346700285429	0.0563290283839361	-0.111925764314496	-0.000936667759541065	0.0544540724183052	0.105241768186528	0.173832972819628	0.147515554222621	0.217254809725016	0.0234800213989099	-0.0533130601056186	0.126753052845007	0.21660155273775	0.0419856511412212	0.00362566974492715	0.0324468608297722	0.078931187639578	0.119077280579136	0.130097991955547	0.0261525777063184	0.107088172471376	0.0658616750702124	0.0571964010284238	0.0851505997798859	0.078256679477531	-0.0511819250842796
SLC17A9(63910)	0.0404658118617145	-0.39561698918229	-0.0346329976885807	-0.142204065135358	0.00608927988759934	-0.150769158648581	-0.0626915522868978	0.040724146137283	-0.291935510985288	-0.20483894890368	0.00855232657548002	-0.00872364848564112	-0.0551363822242433	-0.127901360818314	0.0252263119636935	0.0776823521447128	-0.0814774312870678	0.0230932372316117	0.140389911338779	0.0412745327741078	-0.106527367947438	-0.0520754633108619	-0.0132201074912132	-0.106441623503959	-0.0595455734385106	-0.147715989464732	-0.0729899723887414	-0.260142892600089	-0.0808732054112502	-0.00197131464847915	0.270824736649873	-0.04503433710504	-0.0296883796616582	-0.0636387911971026	-0.0681388112471508	-0.0173969462706354	-0.0705655454001706	-0.104224884717425	-0.0972651097783512	-0.0102951306644167	-0.0666607910056182	-0.0771966382707021	-0.383003536149939	0.0196154617095936	-0.0508372258345195	-0.0890300868926648	-0.112814291672259	-0.104059155115146	-0.0365292153433722	-0.12680521591808	0.10864811756842	-0.169566643783976	-0.0291905327395748	-0.0382311895842841	0.0169706962712853	-0.0452035696539073	-0.234519049219291	-0.0187635031099586	-0.134409834269925	-0.00752674513619468	-0.275073318140091	0.0295946236410328	-0.15746304877169	-0.188321865797962	-0.0838810516554994	-0.0742280174689369	0.0219151174812044	0.129896136711511	0.0908514646044224	-0.115195863886988	-0.0502523080446057	-0.0324596664909111	-0.112465687940028	-0.0799669357358625	0.0444179035086996	-0.233009417724985	-0.0968630839705622	-0.216505436353337	-0.173997947196482	0.0510616563986606	-0.106653451182776	-0.00610915884051518	-0.217619433084057	0.0666731638216491	-0.182973378095168	-0.140212536819154	-0.00842421888613476	-0.139315749742272	-0.0808411703057916	-0.0983819043798595	0.0963015758256983	-0.125489704173915	-0.00315043032677241	-0.0130447133985022	-0.160577989422425	-0.0381079845727711	0.00357871467084325	-0.0630234759567989	0.0459874315654135	-0.0562970642026797	-0.199249986197695	0.0469153225030252	-0.129480736758386	-0.203061175944109	0.013928635640151	0.059036474007793	-0.0400256930165001	-0.157063152409582	-0.0742051983615881	-0.0843735927811165	-0.249880578234198	-0.0715017876916241	-0.383926004222378	-0.0588618486445121	-0.13933984189436	0.173249237360339	-0.0929977126875287	-0.0580365740677054	-0.239687663812842	-0.0225001321449152	-0.220045338741925	-0.0281183991480253	-0.0042364142723697	-0.00284045601396898	-0.00497819322580988	-0.00207855949748301	-0.0366639080547413	-0.141236360022036	-0.162979305063591	0.0738731692793392	0.057344716632086	-0.0549193251984223	-0.0656163014049788	-0.204203017874525	-0.0541410952747142	-0.0908285717553213	0.0188702687863602	0.119047339123414	0.154066510929343	-0.0935540676883187	0.147726087247502	-0.0577245501464112	0.0231377764115475	0.0400442344912653	-0.0820372896980227	-0.159438464959431	-0.0967525043303184	-0.0706887910243835	0.142417944318419	-0.00111882577309969	-0.0642383342448643	-0.120616309178887	-0.0546431907150844	0.121966807924718	0.0652206899378604	-0.0897125627773686	-0.179647274652944	0.0150411686758304	0.152360420811387	-0.023257985990681	-0.125331288908654	-0.342771035876477	0.0622478007592721	0.184755433439784	0.0122229243200145	-0.109861082782669	0.156673970953113	-0.0500694346127621	-0.0274539618444359	-0.11644761920992	0.122982870088574	0.00524488877310372	0.00162280087136181	-0.0758706240718328	-0.0166939848447358	-0.174273694724287	-0.0875228163211889	-0.152388533753679	-0.139245836080748	-0.0443661605970657	-0.184865821482818	-0.0371992797330374	-0.129382487656179	-0.022021395918189	-0.156778901845597	-0.121564650055754	-0.0376276523658381	-0.110950349322152	-0.0382497004205539	-0.0137664725520158	-0.077588358468571	-0.234940961871662	-0.105181879078425	-0.00564971599447119	0.133603044193811	-0.131547522257628	0.0675834648575	-0.0972684307090047	-0.01248427946495	-0.0953603045530622	0.146283026260525	-0.0542524521337958	-0.0147260059411302	-0.159664909839795	-0.00419974335669832	-0.128828067749226	-0.0824612802542334	0.0261352965403998	-0.125990618956088	-0.0697806557291269	-0.0605883257363084	0.0221959631167966	0.163415743684505	-0.0251402944114861	0.0137513619448518	-0.102640904169503	-0.134881097471514	0.127423701199159	-0.102666555330901	-0.0800307294140394	-0.00368389232579896	-0.181830495291791	-0.0430273507341352	-0.028867960155527	0.129011299869901	-0.0960863365291496	-0.112060830668447	-0.0820762151778812	-0.0311925898612733	-0.106313844045751	-0.0701662916263236	-0.0164293109996474	0.032863220194665	-0.157055446627662	-0.340600625601266	0.054390711705073	-0.0284095528030698	-0.260977980938894	-0.0188429118831735	0.0473263509998755	0.0969406737493869	-0.112583453877181	-0.215093947882065	-0.0896342638462443	-0.0678180645243712	-0.0309333509255245	-0.207250516877935	-0.0315112380006674	-0.07841857332702	-0.015543762696028	-0.241749074386057	0.0439749194804703	-0.00383078614669733	-0.065960205772091	-0.097207578292065	-0.0520911646378256	-0.202611720236702	-0.202676247490069	-0.0126380973251172	-0.107997845007606	-0.030890765381174	-0.132850332844066	0.0364599428563956	-0.0376270919112922	-0.165525091615745	-0.0839880126174049	-0.011731826363223	-0.13565586740319	-0.086125932860718	-0.0735946549644887	-0.290812473553798	-0.20595852234257	-0.121816227492511	2.28248604310921e-05	-0.0330479505220218	0.141831316186609	-0.208272983010361	-0.0253443144211042	-0.0429838474722008	0.0639595206744598	-0.132108486335099	-0.0944896588196052	-0.0146571803005449	0.0482441780918103	-0.0694015296126838	-0.0652902174205312	-0.168782847987028	0.0540825987970727	-0.230987969739583	-0.0210056461979269	-0.0995070511946926	-0.0609849329571129	-0.140936498541238	0.0254693915583292	-0.123083640321708	-0.0863042816994707	0.0996729185456963	0.0193278497021423	-0.0745152954157628	-0.30952944719498	0.0973818571964937	-0.128802975391676	0.0320371316545363	-0.0665128458167658	0.18835481216899	-0.0132638167657745	-0.0510167509606189	-0.149318811495781	-0.019205023613474	-0.10816670985616	0.0158370178575455	-0.0881141481295325	-0.115850756419778	-0.0992743940404026	-0.00300923591129473	0.126418281600401	-0.154511438798606	-0.13919848848801	-0.0496524727605669	0.0296840527491596	-0.0304251328970244	-0.451061922968752	-0.177500580313068	0.158500751225681	0.0060670585448256	-0.209081678032712	0.0157483926423303	-0.142060207854642	-0.0138182494067753	0.0816962924621247	0.327094382504063	0.100766017442724	-0.0621037115550764	0.138931770492015	-0.00115159995665358	-0.0175748666494715	0.150712941380901	-0.0113299597791419	-0.306351399592566	-0.0820820907360417	0.0765022201679513	0.0496268181641755	-0.0945313901977708	0.0597018138240378	-0.085655513318617	-0.0776366004622366	0.0728117160557594	-0.0799608613368619	-0.08598119626447	-0.0542846382790499	0.0284137855498059	-0.0138088677057777	-0.128695534869719	0.234235118344868	-0.183652981617399	0.00941045659652581	-0.0391643774358929	-0.13443097478332	-0.167875738966646	-0.126252127662113	-0.0753840456589298	0.100914741348737	-0.032221524150548	0.0683517588998921	0.0305968237476176	-0.10552882114729	-0.0262507720271027	0.0491578489894046	-0.0320442550470575	-0.0743088457393453	-0.14332241266921	-0.0451151968495549	0.169014519049664	0.0916336075175195	-0.188227132799609	0.00937125649885675	-0.24832874345542	-0.0463836288739876	-0.0505006545201215	-0.100616795855385	-0.21393075707243	-0.168654482239702	-0.241215295387116	-0.0426803396765874	-0.0552596850403614	0.0183085850141599	-0.0662612321723022	0.0623102082118383	-0.0694689564647407	-0.00281390506674222	-0.0847669718286555	-0.0459320805955007	0.158085178193614	-0.052421968240604	-0.223681733619781	-0.0632400562572732	-0.00676767012324352	-0.212737837442001	-0.0288072579965067	-0.147388492346321	-0.0669295830107754	-0.140411042784354	0.00642499348439354	-0.0507389422774937	0.101819572704612	-0.20239260930726	-0.0525417398915268	-0.059421599578818	-0.241900132855935	-0.0957351004769701	-0.0715843824369424	-0.0258434774158829	-0.012667074248395	0.0374647509780392	-0.136035671615298	-0.0861405836931464	0.0290221172735365	-0.131321279281022	-0.211721253521357	-0.0814601239308764	-0.122216152544837	-0.20409304114917	0.0743850516447313
SLC18A1(6570)	-0.125156514646481	0.238837011234058	0.0324618789019164	0.116545469881469	-0.0633971053754029	-0.0772040422417101	-0.0413165262339163	0.0886294488615982	0.170175946868423	-0.124652703523359	0.0301167854477866	0.0236280331024609	0.0520467966409716	-0.00808759333041223	0.0411221707213619	-0.0449656215350824	-0.0634945938862596	0.157047958762383	-0.0812488943181692	-0.227321971830208	0.0173853688627949	-0.0921509693144449	-0.0616600409320461	0.0221145848537573	-0.109668155572014	0.00506314339728436	-0.0212004873163291	-0.0570678806420672	0.0376852237412908	0.122208332406992	-0.242706541253823	-0.0433900692321017	-0.0828302536434658	0.112569159147243	-0.12480207484024	0.0869426066855756	0.0500626599113932	-0.0835439494637302	-0.0626381338667606	-0.0758467206540423	0.013669589010916	0.0505085129945192	-0.068044768803537	0.142443676979455	0.0558897668697885	-0.178220355267055	0.131466369031011	0.19663993411703	-0.0591851161607261	0.0925826942057022	0.060506573582234	0.0757443486439836	-0.16495311184827	0.0965948411706427	0.122249754456331	-0.226484615056871	0.113438724003276	-0.119511305887342	0.0259451228338559	0.0824995529324702	-0.0700599708835793	0.00112150688910392	0.275173153062288	0.105969165522284	0.103026010882615	-0.0526930110387485	0.121598962696325	-0.0255766516291492	0.0961629408947702	0.10635459930162	0.0289685118625998	-0.0929743098176896	0.0392706434910755	-0.00795538900658816	0.00436657786621186	-0.113227079031355	0.0226579899005459	-0.00023842785781289	-0.0489200816710404	-0.139097518429228	0.0671284820244644	-0.0429602392433752	0.0855852877534254	0.11828916072501	0.0331058200330108	-0.0357127605034222	-0.090379059954196	0.00417960054339967	0.060718465881318	-0.114617898494939	-0.181318021654478	0.240434513894014	-0.0564341867011611	-0.13827816012602	0.101147568452008	0.0331194709800889	0.104174335423729	-0.0987838823408549	-0.0228225485846118	0.0261934216501246	-0.111752289912936	0.115421804409173	0.0381933950278043	-0.0899728038262132	0.0146791059364373	-0.0663531104416966	0.15822263381285	-0.0246919778016033	0.0203511943734691	-0.0590331792091622	-0.0465317510329882	0.0394657226972429	-0.234087345352089	0.0787663725321174	-0.0841910770248714	0.177201871790812	0.0456580131738281	-0.258456508347328	0.0119429691634838	0.152778869208982	-0.28211399508275	-0.22489840680447	-0.0475353235278829	0.0290520494109845	-0.0202982050941195	0.100925707926009	0.0286593318918319	0.100150252289162	-0.0534067285714548	-0.163322614529438	-0.143211356487572	0.0488729674202525	-0.0086647642817495	-0.00180932584432236	0.0416809100361046	0.204164529166438	0.0378517713706959	-0.117235585928021	-0.0523264748320552	0.0040256789064842	-0.0171842773039951	-0.0133937066752337	0.043727515030731	-0.0309161582344265	-0.108922489213269	0.0982776438714056	-0.125129029364222	0.174962020417739	0.0878938124610228	-0.151763070878478	0.0279313902033091	0.0116146915364758	-0.0288674377587408	-0.21007878771974	-0.0129222746191322	-0.010476986790272	0.0839448425182556	-0.113100487728385	0.184329346327451	0.0764894872270363	-0.158657799614767	0.0234518667654225	0.0139094102033431	-0.205856524865031	0.093630716532955	-0.175925453033195	0.364676587925275	-0.155056791930862	-0.0326635338848444	-0.0415025440038123	0.0305080523525706	0.0556820583299913	-0.0619689731420387	-0.065535983175438	-0.0172630522342494	-0.0443566944152956	-0.127508484263908	-0.0863207461588392	0.0592608179941564	-0.00623818877105674	-0.0778236856899792	-0.0386914352065156	-0.0436910202005499	0.0837356715320967	0.16904044342066	-0.0459589836175818	0.0978750373322129	-0.00747335767568294	0.109092380497305	0.00155794972792124	-0.148055099447149	0.171252809366037	0.108431711964339	-0.0856248195395263	0.0743204080732529	0.028118150940496	0.0361289412518098	0.0217850142712202	-0.02878505158212	-0.0177522719270198	0.103250802474059	0.0550071480372522	0.0179077907115129	-0.074559517812938	0.0952837824113355	-0.0334713984881492	-0.0151348629354898	-0.084833438264746	-0.098977118029752	0.326570580518387	0.149587415449385	0.0596103498220784	0.0717742453740497	-0.0266740710713464	-0.0173611856772252	-0.00248291088410235	-0.150863706029153	-0.117233142536398	-0.188443236774655	-0.0409353624660088	-0.150117865639499	-0.0475239327904562	0.0621085410074082	0.0969543786623878	0.0809478693446213	0.0337474600654316	0.0712247457932794	0.121158903904215	0.124958524607655	0.0692844898469082	-0.0365798669003374	-0.0419988224763399	-0.00150995200179128	-0.0434181866710507	0.120602645264525	-0.0727353764450819	-0.0907154202820668	0.0245425375379997	-0.0253704694138178	-0.163295564297517	-0.0172922812063215	0.0874434382988369	-0.00763900050241743	-0.09456752668626	-0.163493251727517	-0.054250037379398	-0.0362293438883532	0.145207136731672	-0.0527083943329099	-0.0412295626267523	-0.0470324600194699	0.155942384475195	0.180162903867857	0.111739710257825	-0.0976466962044727	-0.0125134084623996	-0.227259633937568	-0.105000097786937	-0.0154426292889326	-0.00697204288110304	0.0220171292147044	0.0443469885102558	0.022016272020566	-0.160100201440097	-0.0481216257822745	0.157953131859118	0.0303244567705262	-0.0355702190254075	0.0383536513626907	0.0759309320943135	-0.150376536673632	0.189376053867289	0.0639215967956209	0.084135200110144	0.180110792588533	-0.0827787794487	0.123504763901773	0.0582864566467977	0.154934096222434	0.111980904453973	-0.242437773741846	0.250839203283552	-0.0863989737764692	0.0180907687487083	0.0707879161095348	-0.0732719581223824	0.0376879769506181	0.0827582128655504	-0.0672646800732957	-0.101497457624085	0.00952748435975717	0.113551515504167	0.13446158171325	0.0268648646914825	-0.0457279549785682	0.024428674210894	-0.127455881523096	-0.112698150117522	0.0687438204377375	-0.0338384125136586	0.0924053566544564	-0.0452482509619013	-0.0425358408574402	-0.00522152570085535	0.0280176070779586	-0.0428155195508658	0.118113128392024	-0.0897794574530997	-0.0549832606739144	-0.0318882129543113	-0.0530508157542975	0.031828058832939	-0.0582939244344102	0.0825866685876478	-0.0133430400136466	0.0520514697818307	-0.0178565917256465	0.246739963619757	-0.0507337605052153	-0.00864024117403142	0.0630273955341641	0.118986296338251	0.11728700827177	0.185941444567022	0.0190257533194717	0.118988604618342	-0.0749994670350469	0.00907218856091038	0.00344562116914482	0.0173418655871209	-0.00538365473619881	0.0139807388969657	-0.090744898244473	0.00117266408388046	-0.05796142278486	-0.143344416904473	0.0254228551789513	0.0971079922279739	0.111296970024727	0.103388892405252	0.111509355743858	-0.0617076090463247	-0.124055884733402	-0.113952516184306	0.0132426469066201	0.0135786913540035	0.0587437270884785	-0.0222516074992801	0.0316362373172716	-0.0290149368965822	-0.239695686362474	-0.0868576998409675	-0.123820659907991	-0.110065697757404	-0.149060897101874	0.0333754137886518	0.116940884572574	-0.0366959603082938	-0.0211807768944037	-0.0306699623551415	0.139215633333577	-0.035807958201959	-0.121910564074904	0.10298395940135	-0.155961952099642	-0.0835957068205348	-0.0297421758904855	-0.00782860744580448	0.000957629787260911	-0.0050221636168082	-0.0809005747777132	-0.146371435276346	0.0287402623767707	-0.0045334253377762	0.216979613280103	-0.0738951170994977	-0.0221294648035045	0.0910084658463256	-0.102004168513713	-0.166855578009056	0.0295920920320383	0.0444493418128998	0.00302583688641228	-0.0795984978112046	-0.0772829066651525	0.148781103788735	0.013366872157584	-0.0336154199697768	0.0533399862889945	0.0959196690484269	-0.127668807286814	-0.0511592848645955	0.168202749909089	0.0202123532764388	-0.138605391408837	0.0801128773993252	-0.0884111858948015	-0.105162166896925	0.0527306341902525	0.105099974692492	0.0125635169224487	0.183659243397492	-0.241174890760322	0.0579452322537702	0.0243697117625869	0.111684731319549	-0.119125925072599	0.014047006291686	-0.0178961436702521	-0.0745733350289569	0.0278523395553298	0.119795132282859	0.0829230804067069	-0.0664072365730285	-0.0578315408039436	-0.159024640768722	0.108256082074861	-0.0189389368667723	0.140695903426235	0.12277518249434	-0.00430513980061611	0.179122854065811	0.0313920499793391
SLC18A2(6571)	0.0113540856573046	-0.124687892564395	0.234657653244982	0.067123631701418	0.132649009658535	-0.0593640285055364	0.11570430307473	0.0582611522782357	0.0364847838817474	-0.109501905557696	0.0833306953954784	-0.00241959277263344	0.0623656616689115	0.0227413336621674	-0.0244583481608931	0.109650107907235	0.0888800149352528	0.125950918843329	0.00630471271464128	-0.077253725240888	0.00188044415055436	0.0170733510209745	0.0212104981054436	-0.0522632466665362	0.112207687472543	-0.0428909738863673	-0.0449213372730243	-0.00826379759860434	0.075886369934987	-0.0215372855990031	0.121979829580565	0.0388728778818037	0.0600957818994691	-0.0365209747193187	-0.0021032185863769	-0.0388093217090932	-0.0277760381937025	0.0824450975652014	0.1566456190949	0.0274266202092953	0.0254521643616581	0.0432277889867393	0.183893576700645	0.0568323558238353	-0.0348308764413006	0.163894452018488	0.11891537964738	0.0536605768278322	-0.038081237046005	0.00776506912938726	0.0434856871982828	0.0798022339543345	-0.086351603571325	0.0270704033842588	0.0104548856782499	0.0859533422771653	-0.0675328690971681	0.0413345119326368	-0.000128344819781336	0.0485641304974619	-0.10438656197653	0.0255610329364375	0.0231201703479462	0.13216821712038	-0.041597158594957	0.0781981981480069	-0.0413251106411768	-0.00385612171791181	0.0158056089806811	-0.0697100874771813	0.0584218169551772	0.0264422284559407	0.0400422344907789	0.0570587037940268	0.113614479585628	-0.00726809381851957	-0.00756376061101204	0.23630975426251	0.0690974398359284	0.0943006424406086	-0.0233719081586759	0.000605446431476188	-0.0133989985647375	-0.0688156764486559	0.187564914308361	-0.0835093750133372	-0.0744552420665717	0.0154488816449735	0.00603351751599884	0.0707894047517997	-0.196281727021816	0.0743756051701416	0.0466192804408968	-0.00965460344893904	0.0723946555335229	0.0784566553276463	0.0932699482352468	-0.112339982374524	0.144770934244491	0.109032654887508	-0.0666527416413606	0.00277234124311455	0.0200001490547763	-0.130814398313728	0.116977231442552	0.0649543984740406	-0.0987324934504397	0.211473313328226	0.0219835742470009	0.0439596991982038	0.0472351949600597	0.0937792454762601	0.0456843926912982	0.0528026928312628	-0.0785312478332389	0.0537713455517155	-0.03755562686864	0.0233188830051464	-0.0583783464341824	-0.0714367727017527	0.226175157157343	0.173398920048613	0.13735104520233	0.18080834046466	0.0141643702219567	-0.120364991422235	0.0725646836825135	-0.0313347780353607	0.067885840228329	-0.00689561372355806	0.116028301345897	0.000819385691273967	0.0939806292444555	0.0488129253439917	0.155809286630576	-0.0380657812287919	0.0599095630581214	0.112544661309167	0.0723652068115699	-0.0235568705832613	0.0450427476374181	0.0934398326515039	0.125432470971196	-0.0226480237418367	-0.297805401584638	0.0526335315873763	-0.0975475500434253	0.0516584624817019	-0.0470342458140616	0.107741295724538	0.173567000767887	0.007117404240537	0.0259474824845026	0.0525078200562534	0.0849768748200721	-0.0101694008737446	0.000307450400862221	0.00321638127099922	-0.0289271789616629	-0.0432013965680964	0.0520503324852866	0.0346188748195339	-0.0476788924014556	0.084633490167604	0.0681532631424112	0.138953574307439	0.0590851534766684	-0.014315240505681	0.0318092359206357	0.0551628882896758	0.0325453625999023	0.0912759435577358	0.0638262828266627	0.131806527221715	0.027386827576546	-0.0337017780383238	0.141180701681145	-0.0689880967991834	0.0927319621929585	0.00683007074072604	0.0426351432274067	0.0788762038584262	0.103121191107939	0.0275363977956623	-0.0172284514473364	0.0339436474616543	0.0172523245160897	0.0239810191734198	0.00651385479345011	-0.0298645774756709	0.0458059315042587	-0.113078826964421	-0.0676710098895335	-0.0508159092707606	0.118515607662448	0.0888005977744351	0.0232344876226079	0.143492764576279	0.070480827316544	0.0301758604581026	0.143457354617909	0.0133007856728257	-0.0207936954668325	0.142536888061729	-0.0274348484927196	-0.00635257708994157	-0.00354887452076532	-0.0222790019266959	0.148870823674682	-0.0865203478767972	-0.0694443696686099	-0.00884851569594437	0.103654140733461	0.110319310181104	-0.033803278410341	0.0900688913326129	0.131007803404586	0.106701702262012	-0.0366800797043922	0.0341393521275919	0.111551010983585	0.0979582881093783	-0.0173094079336578	0.230845453895305	0.0833803999815149	0.00552979257584204	0.0960095146149611	0.0455896076892235	0.0453260807896285	-0.0439429686275782	0.0101684277452152	0.047205428363744	0.122261010261565	0.0512538086658843	-0.0631249265462892	0.100815852562109	0.0544984220398731	0.109215683713458	0.00236524137561495	-0.00684609942279084	0.110181742827142	0.109947146382663	0.135565609830271	0.011453920592934	0.130437326769566	0.0158257671125565	-0.0912835782311973	0.0342153611542087	0.0899600284166034	0.0292559848827805	0.0128739256626064	0.0562226200315196	-0.0305661344278819	0.0219295296622658	0.0927119458473603	0.0507550597431838	-0.109598378908295	0.130164967052991	0.0231719579634645	0.0237395734803318	-0.0937111313770294	-0.0521079816534169	0.0374834998970763	0.110178832749355	0.00261535339304628	-0.101899076843283	0.0680054027155798	0.010539872102223	0.0449563550465721	-0.0763104688645387	0.0750611272940346	-0.0094969758017146	-0.0538084921998321	0.107592174706612	0.0112514951259508	0.18828357661353	0.0483117555700785	0.0506442185631815	-0.0226778651195424	-0.047694682678376	0.169129325201057	-0.0701486607914103	0.0504898441187618	0.0358365793678166	0.0772898788441967	-0.0821240046133063	0.0148414048118206	-0.0962488369710495	-0.0564771239446403	0.0851118363969479	0.0473401165576162	0.0179037809660045	0.0779896160828036	0.0808793136187755	-0.0104917215651348	-0.0624361082528852	0.111896076453307	0.0182422986728089	0.113924462536829	0.115500908206513	0.209815795435461	-0.0179197010244756	-0.0147563694876559	-0.124206527998298	0.0758615503086375	0.0932772487605862	0.103373451196728	0.0875203929456008	-0.0652659218602828	0.122279442801864	0.125817841686335	0.0260273871342443	0.120455025802251	0.149456924410715	0.0662923081653393	0.0196612512028231	-0.0186908331692596	0.0833536374115703	-0.013305307243573	0.0436952586284951	-0.0255626380099301	0.0269132561181893	0.0574604907056186	0.0359702100728218	0.0442037575992761	-0.115708536502465	0.0522845275346066	0.0457977586411708	0.0236412686032783	-0.0120002665788189	0.0473179747846858	0.011331495720578	0.0647470879536725	0.13157545255743	-0.113827569751201	0.0106590154495652	0.0118958793509515	0.0773429141152565	0.0475078510085371	0.060720041185051	-0.105204410459765	0.0440612420722809	-0.0213145120371939	-0.000719927842767434	0.0921438491134242	0.15575680129089	-0.0849080422886309	0.0510000746445231	-0.00186328671911623	0.0787976393686978	0.0688431823253475	0.0965259320585424	0.0404659282031095	0.128822477386741	0.0569295163535298	0.134971938832935	0.108585786188592	0.0269241618944663	-0.0696750075480885	0.055475807623129	-0.0289424729711049	0.053848164153949	0.0672419675370633	0.117126160591634	-0.0471029467123116	0.0150639069142088	0.027564961948168	0.0420039095555025	-0.15670170530263	0.0632145880461915	0.0784851261428463	0.0655482264533743	0.00561444796248499	-0.154066289707616	-0.0980387465352888	0.166026811512297	0.0276896082941205	-0.033448835065855	0.0650566130529058	0.0768260735105918	-0.00336097080219075	-0.127224620847745	-0.00446081746913223	0.183020502881309	0.0555733573206389	-0.0241429744171032	0.102307955992869	0.0543537815309417	0.135928161519985	-0.0428052616038685	0.124307092567107	0.173989975669457	0.0714070568700173	-0.0264836160813339	-0.0583510746524245	-0.00802737883778294	0.150193712536378	-0.063341056284738	-0.0162102367279965	-0.0849149481674576	0.0649512949732265	0.0189542987441094	0.0797985119827725	-0.0149673641301738	0.0269265267154715	0.0056660132614667	0.0588697009835326	0.258414209980786	0.0049849507159962	0.103074336419141	0.0812730778468965	-0.0374378416395898	0.118163063964541	0.0409043008653838	0.188898581043679	0.123209161104065	-0.132549249837292	-0.0403551653614339	-0.0115325972894452	-0.0715158962973386	0.0409501120749465	0.0322737737197587	0.0211971588003305
SLC18A3(6572)	-0.131642971628055	-0.239290555227864	-0.0638269013555467	0.0396672536223321	-0.18082023266929	-0.0712925700105614	-0.0699247782539719	-0.017049057182451	-0.148301507055544	-0.0787013743318474	-0.0629101046357498	-0.111245761008709	-0.113833161086988	-0.146710963146835	-0.294664443927755	-0.184853939097009	-0.267068018358039	-0.179845763405657	-0.132275946178221	0.00870725748088921	-0.147285481796311	-0.145805824321506	-0.122594273439461	-0.0406114923713985	-0.0491336925114026	-0.102823967059741	0.0671856657737729	-0.0550149619905334	0.0393469268111545	-0.156473613609581	-0.0359660672639281	-0.103102694160037	-0.149935206966937	0.0637168060252692	-0.174651888744151	-0.203058037528523	-0.200117607340649	-0.161849155451596	-0.343316247578707	-0.0248374205449808	-0.00878114853758066	-0.0652616914544958	-0.21778612087501	0.00966710654391841	-0.105731710553076	-0.0043156630823256	-0.0641264664722569	-0.0932813688860887	0.060681311463844	-0.130886120408863	-0.127788686834913	0.0917695581474528	-0.166117645362756	-0.102239644194412	-0.2196176484086	-0.17956898861617	-0.108331259232189	-0.0960690430252449	-0.0420473747959856	-0.194822861196386	-0.274770661831028	-0.108791598206048	0.0373886899341088	-0.0387985879985695	-0.219507024083338	-0.176552095093918	-0.0846774279412647	-0.109085917282253	-0.126291819911013	-0.160536218167631	-0.169616185984421	-0.0401354071535024	-0.0959189064157612	-0.19785368557268	-0.0248136541524364	-0.100947120371571	-0.116426720757996	-0.20442314558608	-0.0639026912214195	-0.0518463750207848	-0.130179468077009	-0.100061634389242	-0.0688125446670578	-0.373163607534801	0.032179157831611	0.137852785340908	-0.0226279432690765	-0.122543127242806	-0.0839681263693049	-0.16274135944158	-0.172945922283843	-0.219806223369058	-0.0737292496721679	-0.0205981759355273	-0.0592336900275138	-0.0290167174007985	-0.0592560614656439	0.00833539744467055	-0.150547693841215	-0.291544955663734	0.0380525609212358	-0.0453469033726557	-0.17505514061826	-0.0503927488793347	-0.150749872310956	-0.04641094978752	-0.0162850353436616	-0.0383855064942037	-0.0652219441808661	-0.0906242340752428	-0.164454685544239	-0.15364046299466	-0.233639994601893	-0.30725072695093	-0.237039572950434	-0.0656632210430323	-0.184868065240447	0.0065785470668013	-0.0735175283436579	-0.201479177358232	-0.205004686139471	-0.0712426752835884	0.0177978529733425	-0.185969444487779	-0.122444082518087	-0.180697124622782	-0.115422895280519	-0.219501001225095	-0.0873370261487594	-0.156742669312361	0.149170402357503	-0.166365533006195	-0.096394185471941	-0.17862576355229	0.015229573154102	-0.231888384784478	-0.00480096987987148	-0.237540495975989	-0.0258922742638156	-0.189213703785286	-0.081799354934929	-0.227449760823943	-0.093396683995492	-0.146084137630045	-0.135863635373752	-0.101056893722045	-0.0129945845160307	-0.0473045679098375	0.076149441560715	-0.0640329257952054	-0.122787013784937	-0.144305621988372	-0.096135816319997	-0.103145752504175	-0.33613918899859	-0.125229764135267	-0.271223983417003	-0.10878094295626	-0.0472799575737594	-0.095222284645765	-0.238481169440801	-0.0204919147895985	-0.121132485386084	-0.0549398539776056	-0.0639754947281453	-0.129498137526696	-0.0802878089717854	0.00943326022026288	-0.0561609801587613	-0.154353356913119	0.000224350801237533	-0.301832648766564	-0.0482221976947146	-0.183242466200313	-0.116369246298863	-0.232767004681424	-0.179343631264481	-0.114169801708354	-0.109296091214299	-0.313935421439742	-0.168744484874056	0.0595275480325352	-0.099244102306687	-0.170218616087169	0.0641595734152022	-0.0356978859457548	-0.23788347665032	-0.0166885973148914	-0.00547788491643886	-0.208795116679717	-0.136384226897407	-0.0835539051165936	-0.328409418040416	-0.0904829980850185	-0.0836210434738063	-0.179371033239914	-0.0841396901689867	-0.163733687827583	-0.107268951482088	-0.0849922985094163	-0.227676978402228	-0.121818057741881	-0.185910287295807	-0.104265503208419	-0.207866105278846	-0.124818225369683	-0.169843215138856	-0.0761174056543441	-0.100071192011625	-0.116868789731517	0.0112709414269955	-0.245525594164609	-0.062821977875243	-0.173741710027066	-0.172299443413677	-0.0704787551202325	-0.0666158321852151	-0.246704883908417	-0.0750049390056552	-0.238131438205051	0.0133353107941888	-0.173311122531882	0.0116267669915205	-0.0083349188426567	-0.167339832009892	-0.125288706448147	-0.331172896820801	-0.171809221245287	-0.012540545414366	-0.375098121594594	0.0320508523829323	-0.313245977480151	-0.234240867504839	-0.0853528874582622	0.0926159983448733	-0.14080691817923	-0.116102291024015	-0.180832884287728	-0.0381954242848569	-0.0346990585064758	-0.125821263830194	0.0855857064034738	-0.213750505390467	0.0262245617784973	-0.151397202097494	-0.13938345435359	-0.194316200740155	-0.0882124266304144	-0.0133035806715071	-0.152077627554548	-0.15316196955146	-0.100096055235892	-0.164771403517967	-0.126228436940401	0.151678106353312	0.0255719185949798	0.0526231739568429	-0.0130459371459558	-0.205168350299723	-0.0596004471159002	0.551194602176362	-0.0203851567145213	-0.173638356146165	-0.167690496252392	-0.0338251696138038	-0.0166052728840914	-0.154700977636528	-0.183268477847448	-0.0731736100203346	-0.0478814516468182	-0.0740871127299312	-0.342528346618115	-0.152745839949388	-0.126452866724977	-0.102658243785626	-0.124005243333965	-0.20437338619388	-0.0949818023467019	-0.164454026097766	-0.179021860857699	-0.115518720301852	-0.247196933969785	-0.0362271017949657	-0.10473114169023	-0.0898357444456993	-0.136816207647733	-0.246368620072904	-0.17669345634412	-0.0333275438872692	-0.139628912769633	-0.186039999497435	-0.112235781061535	0.0152756724659267	-0.21157040400081	-0.151342088609539	-0.203236433867732	0.174651012144748	0.00731446093112144	-0.060975230201199	-0.0321582129699812	-0.0392036572460526	-0.13798515415123	-0.112877297854615	-0.0301190030762176	-0.118358762288912	-0.0916187610746976	-0.0506054426810761	0.0390137907904446	-0.0479230151351458	-0.0734336088169272	0.0293004467431163	-0.12824223642138	-0.0777538235185258	-0.102099236691679	-0.087824247836662	-0.253431491223014	-0.243130819303119	-0.235792952217885	-0.342943344295313	0.0394188796224778	-0.0697823984877275	0.0608997891109599	0.00512076289018219	-0.145113905336266	-0.137134429588589	-0.348329355486479	-0.0337651840418973	-0.132693705120233	-0.165827781527758	-0.035188356089096	-0.227056420611676	0.0116574083617003	-0.163776440351067	0.0904494020355795	-0.00913794154736024	-0.201666509207028	-0.0480137679420805	-0.276230206667329	-0.149625441568692	-0.0781823421459576	-0.195611845401774	-0.0273011560242919	-0.0351503576698585	-0.179014838945269	-0.105101582948596	-0.075728639980852	-0.280992918173386	-0.0255413317822388	-0.150155171561838	-0.0602392638818417	-0.191875559626524	-0.15554960234404	-0.406724049049594	-0.100819987694764	-0.116007438370902	-0.025901039457681	-0.0347148464489708	-0.0573520223257961	-0.112323048900274	-0.179256431215932	-0.190960410175946	-0.0174411502962907	-0.139107376156166	-0.153630387849281	-0.0864972466486575	-0.0571286865731071	-0.125106714881007	0.0201000073719563	-0.0123645026552182	-0.0465205716245317	-0.137980496481154	0.0141578024838891	-0.116639508986099	-0.234605471721	-0.0471098649506497	-0.102693366290131	-0.100575512374613	-0.127096221704837	-0.1053208086725	-0.01721659063402	-0.148247198216439	-0.036892388476038	-0.269704082507826	-0.101977775337721	-0.0807628348223382	-0.0956021548456098	-0.138120291052935	-0.175230948224396	-0.123740999073101	-0.156192637489098	-0.0256759387069344	-0.098553413278143	0.0714005647090735	0.0228670355741704	-0.220747560205394	-0.214794956934762	-0.145047785968128	-0.118545369139288	-0.0896383373020531	-0.157960210022144	-0.114095734114911	-0.0462811314789498	-0.056855354161295	-0.143370492519257	-0.0350174393929319	0.160063273824535	-0.0940150610120466	-0.145260489128172	-0.144402846246612	-0.158145215902021	-0.11145562161216	-0.105246100657769	-0.100360797645007	-0.102213827033725	-0.209788220492682	-0.115358382437805	0.0153146169195913	0.0602360754529002	-0.304579634953063	-0.151484999578165	-0.0672994756583858	-0.0287132763830572	0.0319021163705404
SLC18B1(116843)	0.0521791696896803	0.0863112211444628	-0.00550992256331124	-0.0203103862271564	-0.00691786072764672	0.0759376246704282	0.0839413476434724	0.086705755056086	-0.0710799514634789	-0.340370654440065	-0.227736648962408	-0.0534510277166964	0.0572711883467977	0.0420096308160668	0.00613428836389334	-0.0388983483442222	-0.126975794939989	-0.133133314240585	0.254237718579444	0.0527433269417907	-0.100654822852145	0.0619089600331741	-0.135686410265338	-0.125038364006158	0.0702189696113488	-0.00372416398375935	-0.160309281323845	-0.00720585372838542	-0.0600496024656011	-0.0212433884053379	-0.147028537102743	0.206160291611159	0.061622647764621	-0.142593210340267	-0.04833712063888	0.0164422846041908	-0.0277058887191579	0.0223525304753031	0.0857448514456386	-0.130778635693571	-0.0431465660805093	0.0120492851811897	-0.0635051781236159	-0.363065940442812	-0.034172446873814	-0.0643303205012829	-0.0390625405188913	0.0473173225066297	-0.115729822278615	-0.0191050776186347	0.199357612854317	0.0911655870188363	0.148486361601539	0.126797943557856	0.0896562990631892	-0.0256210031818887	0.0497981758989211	0.182839888601076	-0.0766785766115169	0.0139234969058827	-0.0127354212597835	0.157459409652197	0.0132281518135787	-0.0894767667897748	-0.0123886631340448	0.100816886749098	-0.0139239750564494	-0.0123364704936822	-0.0157362259902686	0.0265910978424691	0.302150949868815	0.0130924188490018	-0.150096987112338	-0.0525150694523665	0.119007867761479	0.0406501553038349	-0.0719584992456938	-0.0517914854663903	0.087505406572992	-0.030415207299993	-0.03079429360046	-0.0986789256315404	-0.0348317126923026	0.0475630929432502	-0.0538779060521253	0.324395889811256	0.176021344629887	0.0271634400432548	-0.015507359778226	-0.0282728791911962	-0.0373644274999906	0.24947201054215	-0.0029037399570936	-0.00176021115209944	-0.0547148674946777	-0.119063950291144	-0.0168941792735418	0.0507944319847234	-0.168663948323427	0.218288787921559	-0.0335075018087935	0.0427305691201433	0.188382826962694	0.0123690507581757	0.0402359858732737	0.0385670149065759	-0.093784474931735	-0.0590155916211636	-0.00758084751150463	-0.0192044661225447	0.0346185649038082	-0.0873114687708695	-0.0421222061723063	-0.0345946936030803	0.172791817491835	0.115966290419669	0.0739564876064311	-0.17823298003167	-0.0326417630681823	0.0149803815610905	0.0162724942200429	0.0456143693002512	0.143326517958367	0.0980778369232111	-0.0206440096647625	0.00555851929200386	-0.0417176356327355	-0.00742596406933415	0.0958159100665247	0.00507432191073535	-0.156380133248415	0.0736107063091819	-0.0636381844137217	0.00532205531357204	-0.246641815264532	0.0530724727856115	0.0211554106026356	0.0246643858675793	0.0115737338100716	-0.124107143599178	0.0451635546735413	-0.0514293811630183	0.0482008526007365	0.0444622055963597	-0.0700966605843301	-0.0654331753588908	-0.095608293441881	-0.0889143382987445	0.175354762969612	0.00661900686941161	0.0571877119798454	-0.067859264105341	0.0821484896616587	-0.0567407720996624	-0.0822119099898143	0.00027980426189635	-0.0384550288187755	0.0202760825427415	0.000807083605751741	0.0317464714271411	0.184838008462324	-0.216281841272742	0.082247498093104	0.0408816985618359	-0.0126946316403184	0.0752093061002244	0.0846005513977456	0.132444154396592	0.0934835112819453	0.0014862199897456	-0.0606852663606034	0.1412502127673	0.023340355333393	0.0753102740317994	0.0706203784109529	0.187600718655372	0.186210595950119	-0.126189325356245	0.0442245591989737	-0.108509734057492	0.17077452362639	0.0880569820898836	0.215750099069242	0.0241657836745523	-0.112229999090006	-0.0958641179557283	0.0510377053237272	0.0944338903988706	0.137763907699076	-0.0200522253873238	-0.00282960974413426	-0.0724704538383683	-0.0179714919351705	-0.0844351517236889	0.0435430244152494	0.0204703319915836	0.00263491483649133	0.0556931531999884	0.0479096312688836	-0.234364177737354	0.225331524859542	-0.00665460792702458	0.0602063818812038	0.0522755042676806	0.0390259324805645	0.067486129488579	0.0480772367134826	0.0670673734007107	0.0497094754448771	-0.087137284301661	0.029155415362563	0.109573020004466	0.0242033457121839	0.0273437796118855	-0.0381494727262266	-0.121898036296376	0.114126659774457	0.116048906431538	0.122867640987277	0.0566390378314219	0.0641892445996337	0.0874334369442953	-0.0545307508224293	-0.198846180776941	-0.140916041615192	-0.00998373475172473	0.116339944741803	-0.051845526979721	-0.02926954215054	0.059399929301326	0.0260404317544705	0.0292090389728845	0.0341748046807706	-0.115719236105017	-0.00532885012931299	0.0170139604081111	0.104913123824474	-0.166796736839154	0.0969886418706337	-0.0628098514281594	-0.092969111218566	-0.0422341820527497	-0.166325856441551	0.103919738116099	0.01145524949981	0.0255830420461714	-0.06462625658997	0.0515861262311108	-0.0330449204125299	0.0894349595671687	-0.17169669966708	-0.0133342929290649	-0.0279851985564658	-0.0117036417239913	-0.106152086503736	-0.0756085477176985	0.00731701083666974	0.0653494740456136	0.101183086447915	0.106869210796579	0.139135837493933	0.0820116716629991	0.0261650755284757	-0.111090109459224	-0.0348240432731516	0.0337002880068699	0.169369249166377	0.113343040424083	0.130911868151029	0.0484952771224617	-0.0174391644532329	0.117058122298675	-0.05954243857264	0.10249858869812	-0.000751748583383388	-0.07754693362861	-0.213449665465347	-0.00815736335329496	-0.0318094478695716	0.0180016766947621	0.0119322528554037	0.0346752502196589	-0.0305499063649841	0.0497504357202161	0.0192930663199717	0.124873449651918	0.0315743416092888	-0.0266552027675583	0.0690528277616883	-0.0363063084511738	0.194803060289084	-0.0397989104464876	-0.0163231428246704	0.0143593759955287	0.026639896953549	-0.069853233659893	0.112694261466616	0.114543144901385	-0.104948534175719	-0.123281028483334	-0.0229339200649674	-0.00470617792816965	-0.0149990315640151	0.0777439277781746	-0.0928629916534809	-0.0370383576894087	0.122138444595407	0.12386765519338	0.0415991253396166	0.0163419140414131	-0.0709717651446645	0.0560555025470034	0.322252581763167	-0.0293477543764096	0.101116073832621	0.0928633376116238	-0.0692523675469705	0.000196168843004644	0.0158362626210911	-0.0742304161578179	-0.0295462617823944	0.111044739988005	0.0871370188676645	0.034726171160137	0.0392893553854488	0.118145401915054	0.209434105423116	-0.21279118008978	0.118500806415189	0.114838179858892	-0.0942011509467323	0.131014658899165	-0.0557857341404225	0.167584718436964	0.285150881439537	0.0195484890387207	0.179850086747705	0.144888492914991	0.0304672943548925	-0.013628392650764	0.0646744506990911	-0.00391709576257752	0.0450720885279067	0.190335717543861	0.0811876518251896	0.0736740757747935	-0.110821255353636	0.0663565447638385	0.0781255026715501	0.0721905811661906	0.0144499754700779	0.0251445215427547	0.166213044402794	0.136828900306482	0.202212524164724	0.0473832328319532	0.0494863018176744	-0.130343291638759	0.0798444313084171	-0.0356053803892489	0.0469291507418697	0.179523836850971	0.0300353393413278	-0.0442031376641917	0.0752023370166603	-0.035995676875085	0.0645104700904249	0.0714524935298293	-0.178896750375017	0.0670187006713373	0.00861636540929235	-0.0718066256256293	0.0212504796613368	-0.113848184795807	0.154666295298208	0.213237440495996	-0.0503372369640683	-0.0246473687759086	0.0739757364890734	0.129785692717968	0.150951875974352	0.185245576632124	-0.0222421625149417	0.0909104718424861	0.0832758154023352	0.0875817556397921	-0.0523802913078304	-0.062489129826281	0.136931789216114	0.110846009774771	-0.0551582205027721	-0.0366867720785648	-0.0657789577235368	-0.0855202288251481	0.137861901602368	0.00923390112037483	-0.0796789853632413	0.171683867562859	-0.0234182430360364	0.0116612603329386	0.0137204541623333	-0.00616385436157344	0.0980361248157594	0.146721366238929	0.0679884406051903	0.216204967034225	0.0293798528236241	0.184146158353513	0.0390621413111232	0.16519278442568	0.0400934088429339	0.224428108687169	-0.0726163126705366	0.066075330831347	0.0795986953041827	-0.291136469155211	0.127921105430305	-0.0385681598758836	-0.0537541100345843	-0.0704916858506113	0.12362957859962	-0.0225585879547801	-0.0616259423750046
SLC19A1(6573)	-0.524960333825694	-0.297505403978273	-0.0104972042108113	0.0742551504302689	-0.05247191434541	0.033994546666388	0.139443278197542	-0.000668386802469431	-0.0528172858885982	0.104368588959883	-0.00915583558652245	0.117044920714241	-0.0162779679459091	-0.0858229366250978	0.010371115735807	-0.0340263114734451	0.0249844604439441	0.0848040627785538	-0.0415577590146444	-0.0336644573866807	-0.0279271256815095	-0.0185705183801639	-0.214653781683168	-0.0956871182685407	-0.238920223006389	-0.134688882288946	0.00186239929121738	-0.532264589346434	0.00321956623711649	0.0226794782163343	-0.0553834553984263	-0.113948243602294	0.107932445834931	0.0394398522014323	-0.126817409852954	-0.0860180263454319	-0.154053031572999	-0.0111290284092419	-0.138851986281878	0.0458785805533914	-0.0446665914335443	-0.117975876371459	0.142670128789193	-0.0563235015353529	0.121870870341111	0.107827482349348	-0.121221081107088	-0.154742760806732	-0.0161065129513059	-0.0631647676982697	0.0497686111843682	-0.0312984107624473	-0.102437662464583	-0.220667637842451	-0.0303306826765055	-0.0226310192843651	-0.0647939190370985	-0.047014083620945	-0.0594429293437453	0.0293605063769705	0.111133325489008	0.0875572580718889	-0.0339310322643231	0.261497196116888	0.00109025076959567	-0.101031009867694	0.0815689844063065	0.0196678144342914	0.039688054475784	-0.127993642196099	-0.0954971177631563	0.128437086741273	-0.0083238800577287	-0.0748421643274036	0.002108031919161	-0.134982148188851	-0.0614111143366066	-0.202580148978307	-0.0125466283734268	-0.0155522866312573	-0.178190461610207	-0.0629147955028153	-0.111718450035613	-0.0751324612866815	-0.265173540009489	-0.0377767703545566	0.0575445142123909	-0.0246946206925447	-0.114562543334937	-0.0382033262376022	-0.141002223653634	-0.218284954085517	-0.100890897439334	-0.103955811672493	-0.00222201773903844	-0.0725994316807876	-0.0784523562857918	-0.192309414323358	-0.240330885628643	-0.00991959007628813	-0.158363964760805	-0.244603108623272	-0.047157949149361	-0.142301230800928	-0.0107038604448235	-0.469958904129902	0.233439283862317	0.0387886618888978	-0.0625273159521124	-0.122885268454124	-0.105015460883989	-0.144576009558367	-0.0786914956218589	-0.0455939160540837	-0.170378056064089	-0.108095797302878	-0.045193399592973	0.0594301246159523	-0.0301667559769256	-0.0395724034095082	-0.0215159889644473	-0.12318302956124	-0.127048209172197	0.0187363028910202	-0.0947823497728011	-0.124661587571612	-0.0320641862363409	-0.0856247982902574	-0.0738093591268875	0.0831998563080038	-0.064717812432067	-0.0583814780552996	-0.0338698865462983	0.0163583184242734	-0.202330881145152	-0.0253201970673663	0.00135080167551499	-0.0383398242454647	-0.0775609597724483	-0.0291548692224987	-0.0373573167402766	-0.0621744528513827	-0.0783668128505923	-0.157437316359591	-0.0755519524149711	-0.00378035609028739	-0.0569630625574514	-0.0769971749894798	-0.252368213605893	-0.147435530182795	-0.195632441203544	-0.00205906634576327	-0.0509148606387875	0.0458110839767299	-0.142040882498997	-0.175216798825116	-0.0615904235668589	-0.0267877454344747	-0.130561476414514	-0.0244628542216469	0.146346911317587	0.245429208798617	0.039067852498568	-0.045722341739497	0.0399025136428171	-0.0528713744793865	0.0630280231069118	-0.0069137927129519	-0.0553938800244011	-0.0617450790807124	0.00455729172056002	0.0289178966629033	-0.111803975800192	-0.0139085390818143	-0.099236470436504	-0.125872094006124	-0.0757421490148974	-0.0282637281035926	-0.192692268356895	-0.0856278675228298	-0.204438036008165	0.00306853304516955	-0.0138114470099572	-0.126708097424149	-0.20415713534669	0.0708532419611782	-0.0107865072911564	-0.218153829504466	-0.0572373238816565	-0.064212824768827	0.0286226601157122	0.0715637507802726	-0.0278239774603963	-0.0997206270844164	-0.0790892646616308	-0.0466878843520399	-0.0336140388575031	-0.245370727208816	0.0382369780466478	-0.146508338501082	-0.26803422436616	0.0525128295851301	-0.0581244938039805	0.04342532148212	-0.0234491762473458	0.0140141609105775	0.0166811233577219	-0.000526764713110828	-0.126681670797925	0.245743463339652	-0.186555646341993	-0.0852504520510141	0.0521107987868219	-0.0608747024833605	0.0396727995117473	-0.119565417235951	-0.00707755830037334	0.105252349891049	-0.0633876358905543	-0.10661509646049	-0.105578344023517	-0.0575302985362234	-0.236229903596508	-0.261966039064524	-0.213635209087054	-0.110752870965943	-0.0247693095637255	-0.0811434007014364	-0.0110578129291894	-0.0196151762575387	-0.0321337502682011	-0.0907578716059472	0.00349254125680751	-0.127330498468287	0.0840349922258347	-0.127016633931945	-0.257322521442654	0.0469680987484395	-0.0137517483996135	-0.0492041995459858	-0.0811911707366262	-0.0850326428616033	-0.0576699336453505	-0.170265214441247	-0.0636002321572426	-0.0372650308119168	-0.0617307816087719	-0.00515248750129968	-0.00133245712396161	-0.0831666972678687	-0.207011733417255	-0.00672991075671882	-0.177657457363788	0.0130713215549631	-0.0294215762891391	0.0936345406418518	0.133013991070773	0.0936018784217862	0.000647317190193543	-0.000554926243365806	-0.146363909778284	-0.13035491370225	-0.0528793873583321	-0.0948297081548168	0.135145872496198	-0.110484654410986	-0.014167616927682	-0.216592556013084	-0.0487344645698151	0.0138458128018418	-0.186157477438106	-0.0646344398349854	-0.152212767479616	-0.118015552877369	-0.0162403359755888	-0.228762721971725	-0.055543245248824	-0.0790435713635165	-0.0024995021173572	-0.0110153764218361	-0.132614434834575	-0.0752470592120617	0.0685291730968745	-0.00320062570928569	-0.117627257412722	-0.0500025454326458	-0.0306528744622717	-0.0680323497863194	-0.00192095890655111	-0.0388442442417918	0.00265219151048919	0.074044286381207	-0.0935518579421881	0.142302866434264	0.00264968635655563	-0.0904202215048066	0.0680150380431673	-0.0203344273073756	-0.0475773583029	-0.0859265241137725	-0.0296310861377708	0.124523375591084	0.000516784441446497	-0.138328271109377	-0.120015667439831	0.000954494913016666	-0.0271827709607215	-0.0609701474785134	0.0084413399860297	-0.158676140970337	0.0384735214541314	-0.0664166090419498	-0.00840391525612122	-0.13020167936056	-0.0548416634334618	-0.0126525482217482	0.0919625432629786	-0.145227514978622	0.074546632496086	0.0383394424285147	-0.109299508930362	-0.255001998313826	-0.182715719261879	0.027770563518042	-0.0554093890619722	0.0534138040889003	-0.0575668392039726	-0.210829868714635	-0.126500290744881	0.0813140348790053	-0.0284570261281005	-0.19779983451362	-0.0582650509041601	-0.234495305429113	-0.0774301904748776	0.213278370748664	0.00815526486678365	-0.0978932055019904	-0.111405408396636	-0.0759701027190848	0.0996921706682394	-0.0056268551917801	-0.0659403361470934	0.041962537141812	-0.107633215090538	0.0375888741363242	-0.000681900300402405	-0.0244527738905307	-0.149557305109513	-0.030014341655359	-0.00924748728072282	-0.0625857138908092	-0.138969981780241	-0.178931840890825	-0.00204247496452072	0.0247110614465424	-0.174117399115675	0.0402130066768711	-0.12621863745429	-0.139489343469317	-0.0743413801325888	-0.181983070833261	0.119379403283475	0.0359746008533222	-0.179922929594439	0.0350372589864004	-0.0154094165337157	-0.0368317010522021	-0.129698657477569	0.116856931955826	-0.0145099319331603	-0.0456573693386679	-0.031984149039245	0.0510856767651054	-0.32631627330535	-0.0388891917260054	0.115573926625113	-0.0999117386314402	0.0495662128694981	-0.0615879835806296	0.17546918908473	0.0719484356689959	-0.064221373976415	-0.473760809452876	-0.00114122511494513	0.111360582885193	-0.0377739509818906	0.0899594403715261	-0.312762793772172	-0.0721689876140839	-0.0748995605133144	-0.149147236439072	0.10447954161627	0.0345214559173437	0.0978683542963978	0.00940412908319218	-0.00224232417440684	-0.142522811166113	-0.2553285982901	-0.051405273930437	0.124034077491377	-0.0339706606547182	-0.253501943790251	-0.0606544728850178	0.0405540141450682	-0.0153107976358443	-0.000861243349345175	-0.284441587440503	0.0993738258902083	0.0752996263916513	-0.00357082316005626	-0.0106923152290222	-0.25743029168323	0.0516055741348416	0.0074280837213333	-0.0928994741370656	0.166763521924158	-0.073270185572588	0.0242100273042465	-0.0700381123694805	0.129814294565754	-0.0311270090495193	-0.0244125346780219
SLC19A2(10560)	0.143894490231838	0.183396857937297	0.0156281448429899	-0.128056425086281	0.0307430668842763	-0.0269820946664845	0.0603774482880577	-0.0650969043934927	-0.00184154548857453	-0.104004838732451	-0.0450290088468975	-0.0654924497623256	0.0017524794066752	0.0326168077675779	-0.0245281942315805	-0.23024315905262	0.00353373717059901	0.058107151870788	0.0629231722472672	0.0417910644860556	0.112214904484774	-0.0433573763590457	-0.0288477948307671	0.0311386338136232	-0.0574180828635913	0.0028191318277658	-0.0388696506883313	-0.11562498139458	0.101211213045283	-0.15700293310108	0.15311277818764	0.00121970447235223	-0.0207425669300673	0.110360888620366	-0.130860713371455	0.00488979186382136	0.104094693403966	-0.170467089184073	0.0638951225410278	0.0276560191554132	0.0743752366941891	-0.127434758147082	0.137643436396281	0.0292938853944922	0.0656438489986539	0.0706845627977259	0.0286078862125966	-0.00364964719595415	0.035506690258336	0.0507788869277382	0.067472593664422	-0.227906007048024	-0.107863368905868	0.128490777421095	0.132033899249152	0.0455338339529697	-0.0788475270800221	0.128456910563002	0.0637968308602339	0.050365692750331	0.0145193991971711	-0.0300906778660181	-0.0657630002163011	-0.0980861009973339	0.0625606777779326	0.0178234220490773	0.0280381316938808	0.144736502839706	-0.109961446851033	-0.00998011850849577	0.0339724612189445	0.0790520687211646	-0.0661342955221121	0.0360810760851847	0.0481420862687053	0.0672451754079674	-0.0416028099445346	0.222905816943083	-0.0421249719978988	0.0721754663938166	0.00917726591601826	0.0449606807151724	-0.0171704192452728	0.0301515813163669	0.0739606137108544	0.0268317069809903	0.0287945199274753	0.0540606069014618	-0.0530402969855784	0.025572144852613	0.0953270633761945	-0.0272184292381656	-0.0336705676750286	0.0273354468608598	0.0129151230283626	-0.0730513763243325	0.216846537447235	0.0275198208880717	0.147853804274034	0.115890590464233	0.0265617149913167	0.061436728738483	-0.0378758263842164	0.0345050919401505	0.123466573798963	0.17772904479327	0.0357312186054156	0.0105619419646169	0.082933880306186	0.0309366665018097	0.156380697840283	-0.0253191278455285	0.11667135515974	0.0369365360417453	0.0339617869356855	-0.0551661944694368	0.0444474363073252	0.0588559377860824	0.0541701219552808	0.0246120522805269	-0.0589363765241862	0.0467055615221052	-0.0511622076423273	-0.0342502409751289	0.00682591975510795	-0.00150180283711184	0.00877205444027179	0.0489736967362841	-0.026298115727878	-0.0616702246639912	0.0287701807670349	-0.0392727093897611	-0.0133800564386783	-0.0229077298330729	0.00388642200578481	0.0151384026378665	0.0949679058929527	-0.0345056032922421	0.217128155846207	0.0267387689157757	0.00130244265103314	-0.0101702810313871	-0.0935142989825268	0.0639637874514304	0.104174264403291	0.0281782650313406	-0.170201469875237	0.0933664357203442	0.0683991555839802	0.107272235407463	-0.0116087701609105	-0.110370473860253	0.0059244693029035	0.085800507792334	-0.00950069529834323	-0.0433428215732745	-0.0318942643787224	0.0517070032413318	-0.124916522690227	0.0155925652342235	-0.0845590615012422	0.0495441118700401	0.0529829823175716	-0.073092759889471	0.100541511170882	-0.0124797525589684	0.0612651280009509	0.0158500432099814	0.13250639278406	-0.0336930239376995	-0.087172789942024	-0.0631123735589837	-0.0682937122183821	-0.0992511278612969	-0.00587754230042122	0.00900054976189836	0.0719381316609117	0.0812414016255634	-0.057961366242434	0.0811316864437394	0.0583966653297662	0.0481136232965677	2.23376411628258e-05	-0.0110821660044974	0.0709146586538213	-0.0123005575443966	0.00236332903778486	0.0324026945102614	-0.00187655839175635	-0.00539504770627775	0.100988441545406	0.111348461069152	-0.0791884185073076	0.00870731955413029	0.100749730770569	-0.0531530693394393	-0.100348113346674	-0.0913191800561824	-0.0506698276284762	0.0607133247472648	0.19748481532678	0.0468744709590913	0.205323339525236	0.0972716431576412	0.0153005235381856	-0.011999113501565	0.127769972239496	0.0485864532898515	0.164920418308922	0.114523908382977	0.109174553268038	0.0479572631457436	0.15238257193783	-0.0859429886048191	0.0356445168059803	-0.0752787167305128	-0.063853855071657	-0.107327411891932	-0.0354484145685134	0.020151846274491	0.0213077474732669	0.0118021104119457	-0.0153557111635236	-0.13625339333804	-0.0233099711508967	0.135135427145876	-0.117788228807085	0.0806480869271932	-0.0411839944000447	0.0578030107445006	-0.00120873170465528	0.0405819399390733	-0.02332894749204	-0.0187897174436684	-0.033582731439308	-0.0340462050166189	-0.0289142726238715	-0.0657331813741941	0.0587656179987452	0.139717742167833	-0.0480124879222225	0.00490154045317751	0.0108972999725234	0.0413808216398279	-0.122163099100018	-0.0375419258254662	-0.0776961385860593	-0.0468409215765818	0.109215627386318	0.0132725739403152	0.125319370764467	-0.167068969007183	0.0598690992998636	0.0404646090623593	-0.0362912603912124	0.152596849862534	-0.173551241789048	-0.0556348537273693	-0.0567614502624621	0.241646026703275	-0.0692393271255086	0.0584477462542659	0.137546493897043	0.20540747772167	-0.0976561440030465	0.0643980943034671	0.00367805643695051	0.164144932923296	-0.0228612105725192	-0.171874056721148	-0.0200813038191229	0.047121391659159	0.0412108895477852	0.11459557277429	0.0771749878690446	-0.136473622209177	0.0676747140345405	0.0444978814011616	-0.00996564490448959	-0.0714223575121883	-0.192508384848594	-0.0330648366954013	-0.0300502780718139	-0.103101614014237	-0.0764215264107211	0.0961403046126975	-0.0381658341474021	-0.100414837995888	0.170570667314339	0.00394369109693419	0.0874586868068642	-0.0500727238186153	0.149283701502427	0.0120797933171935	0.00111318606409477	-0.0461083763618485	-0.104956798854355	0.0328660683500614	0.0151611577845936	0.025604453045654	0.0922957543797659	-0.0211044652736091	0.00156395152436163	0.0668344212862329	-0.00806110967083766	0.106576314855137	-0.0197931451323008	-0.043355743033215	0.00780891254643258	-0.00897630919352424	0.0167946599038094	0.0179803567738262	-0.00349188183893974	0.168889099458872	0.0238692718901253	-0.00326510371737229	-0.0236700113683717	-0.16227457031531	-0.107950661097246	0.114702557742999	0.16651553727326	0.209583882005241	0.139666569227751	-0.0543441325650409	0.11830836330366	-0.194636988088555	0.0125484735300707	0.0863415818230431	-0.0520191648739342	0.0500606172941811	0.0556712924405543	0.121871353870643	0.070087675012301	0.0975634700484267	0.152214346082815	0.0270869735755509	-0.061386342854036	-0.0274717220673361	-0.000750326618778979	-0.00396319709569319	-0.0504487425574127	0.0136062794868027	-0.01101085718059	-0.0179355377704897	0.00793817606091802	0.157127373021815	0.0832656840238259	0.104048752367084	-0.119997376285416	0.0223239752298971	-0.0338754678518664	0.0537059919620541	0.0279708265095575	0.236233592187244	0.0460098222602542	0.0384213109806499	0.0388644577457504	0.0229428384434967	0.0769878681428228	0.040003954316987	0.175971195335571	0.0312482367160431	0.177654051586228	0.0361107703424684	0.0568871124562527	0.0377005599734359	0.0341995345804723	0.0306973956217409	0.0316620241393446	-0.0682146076306268	0.0104349368879822	-0.035852301478686	0.0500887766150271	-0.106280566275238	0.248666008382965	0.0674220142348311	0.0985648245368402	-0.0103500363409364	0.0110183568164579	-0.0709718384442801	0.0663734315424197	0.27321953505056	-0.0356136282306862	-0.139229030031508	0.0492586959112713	0.0200767864922366	0.020264774383157	0.203659633632047	-0.00930250850970838	0.0119289215148105	0.12920677759031	-0.0103042894354421	-0.222174147449165	-0.0134759089244939	-0.0857494272305102	-0.00631984887711052	0.0158867106044685	0.162387644401304	0.00883230039549875	-0.106518953500162	-0.110144059624021	0.125827327537672	0.0201594881462952	0.0280522900003818	0.0137439137201497	0.0654954619397952	0.0482210684417547	-0.0682327186924125	0.0600390673628919	-0.0170141903500448	-0.0687278632884518	0.0614942887323783	-0.164786646615626	-0.0455090443669841	0.0806562053490522	0.0578631165037158	0.118990598212609	-0.0743114391709014	0.00512573706613555	-0.00752391073561305	0.000467410673242859	-0.0629279616824628	-0.0186020956941291
SLC19A3(80704)	-0.163364676088667	-0.264340822474079	-0.0675700169432046	-0.092974545721962	-0.00413104128735045	0.0700924487774467	-0.0796856569880666	-0.274089507685547	-0.182859373141525	0.0847212339681972	-0.0256199365676553	0.143866512729295	0.0682392678274946	-0.030843755203484	-0.100545503942257	0.0121434853324081	-0.252892285778026	-0.172959857597193	-0.0680513361235113	0.0477614911009577	-0.154848583081626	-0.284173063896378	0.179406251579946	0.0215871167206897	0.034060371090219	0.128569123168583	0.00603847666141794	-0.373775491109648	-0.134533110285922	-0.0880051889684212	-0.0209036041964634	-0.0946160173134408	-0.0792094588358608	-0.0560198751034416	0.0351149710813293	-0.242024170339296	-0.226474540172555	-0.189076081274154	-0.151265553882856	0.0105868320908518	-0.0844523893058384	-0.112481089351718	-0.00621938379985028	-0.00389315165124021	-0.307876345458371	-0.0913797121400319	-0.0657691362066812	-0.233622742386637	-0.1014682200074	-0.123966797270374	-0.138362462103177	-0.210397336966893	0.128358336676924	-0.218193255995421	-0.143116958971524	0.02376917417416	-0.0344366318749337	-0.00490998633227997	-0.0112254660241275	-0.00933698457562787	0.0108283049694547	-0.0514188651321919	-0.00330856093955885	-0.188150708079722	-0.130333655171199	-0.127678073414267	-0.177251753438037	-0.338086964135392	-0.12235773005047	-0.0554943739838469	-0.044696998980792	-0.117981894983113	-0.167664229251856	-0.159339968795922	-0.0172834390863096	-0.0126711285296747	-0.0905142561693176	-0.365682917968701	-0.153656353914934	-0.193005455973979	-0.175139031264575	-0.125714980349782	-0.0898344830412248	-0.189575500457342	-0.0856055340301392	-0.0122625240191607	0.274448434794892	-0.14951592118829	-0.177546918537385	-0.0789132494671131	-0.0153143854240095	0.241661292008	0.153247894054135	-0.00729534258262826	-0.0366365972213991	-0.113297889027596	-0.04402279479685	-0.027940259334245	-0.102318361208377	-0.0862599293774677	-0.167813024570328	-0.17442627397903	-0.0253385938146194	-0.213446361050724	0.0444106328518855	-0.187411902601643	-0.0369040415709948	0.0116196829592935	-0.167800458327298	-0.0638324593939336	0.211653491283027	-0.185326042993786	-0.0603396424933478	-0.108811056636015	-0.0493291777660028	0.0215831992358658	-0.212849848454022	-0.236561183267136	-0.222528897237634	-0.0783874894146157	0.0248947347734602	-0.233074456562744	-0.0736620467988748	0.0196970942398358	-0.0272260712655361	-0.278084452648959	-0.223111993210023	-0.0317692037243119	-0.0361591109326827	-0.192747128024915	0.0604082468381601	-0.038167441755597	-0.0548841728733518	0.00604966467428203	-0.381605625126829	-0.11138265695655	-0.0170829348777282	-0.209630992611274	-0.0266522741780529	-0.148210079141727	-0.263993259851409	-0.0659432284231134	-0.117528540154622	-0.266215812288474	-0.221524864202188	-0.20985296562444	-0.0826185214184361	-0.147442351195128	-0.259290432845803	-0.165482196223443	-0.131977744594139	-0.0295623392225829	0.0300314111898299	-0.124541261547187	-0.158856717410985	-0.121047108412442	-0.288438187311154	-0.0169993864598051	0.0778780471262354	-0.128658442885777	-0.188754460388416	-0.106609746354714	-0.144662554249034	-0.219179483841996	-0.184399449590141	-0.149709280775259	-0.289893000732508	-0.10686139815297	-0.143009865714372	0.0313465392660253	-0.139858595682126	-0.0230740742376122	-0.0701809016370414	-0.0674415444787656	-0.19751383658021	-0.20264298521686	-0.131647187431411	-0.282297440947201	-0.206527366655731	-0.0842506855811319	-0.0149796968265807	-0.0457810824445381	-0.160979224623338	-0.177262417455354	0.016790955827181	-0.0514689723786109	-0.0990662168945954	0.0295811614221573	-0.14346981862309	-0.096964808772607	-0.26486574397785	-0.104146565466422	-0.204847337788994	-0.142634247360731	0.0566510476038291	-0.0888991746597373	-0.158635030672617	-0.239802402683546	-0.159668145445704	-0.11503823927768	-0.251271347022487	-0.12325151713201	-0.188554008341944	-0.0923231250749433	-0.218010250118108	-0.0318646993024729	-0.0667770586977504	-0.165697643675432	-0.124064861323931	-0.280578668240999	-0.0315884430103508	-0.164354908077729	-0.00916793668983157	-0.0220869591816018	0.10167339774376	-0.132136172868429	-0.0676832586172803	-0.069483754893437	-0.0443497306586633	-0.20353955371291	-0.11881306943725	-0.0685661751195978	-0.196170167247246	-0.152075638841922	-0.166191202259012	-0.0831119931395826	-0.0169570444269961	-0.154029137900741	-0.297306547696973	-0.213576171524122	-0.0148303957949107	-0.219611754742549	-0.0251469107107884	-0.103959608633965	-0.143148345265489	0.0473163915562549	-0.11036324500762	-0.226145367635889	-0.128675675990803	-0.0597234291299983	0.0172915526724435	-0.226285143268747	0.0817473874106709	-0.237893325919673	0.13205440951982	-0.126275123652536	0.0053930425178802	-0.0816814584631939	-0.028058889746759	-0.149950036735404	-0.315780742785239	-0.136502415977363	-0.119083226476575	-0.129725043134512	-0.149617545184954	-0.0134813862365212	-0.287347036693863	-0.0928351484770968	0.0113406120878267	-0.168616952112693	-0.0935010206290205	-0.0528594732469133	-0.0510222663311471	-0.0515564989811961	-0.0346673586800102	-0.0196707974875108	-0.0754577666426958	-0.0307961284679136	-0.0670944127627745	0.251634177441719	-0.0943898317715977	-0.117988327861234	0.0457376606178529	-0.0375268795367663	-0.00180487781222809	-0.003103476440069	-0.0961496073018078	-0.0183732415753238	-0.27873613605871	-0.1398484157353	-0.0481479683759152	-0.18829687240928	-0.0199900429593096	-0.0070641619438894	-0.135598759472267	-0.0944669066916904	-0.111894117625912	-0.108265295567923	-0.145220971438775	-9.50149181577764e-06	-0.112132780821762	-0.150563513112398	-0.235481534173775	-0.100251573798993	-0.0415398407907501	-0.138807315160771	-0.22137462933336	-0.196984613772849	0.0952179859524364	0.0544591499563618	-0.0743678615312586	-0.122915030567717	-0.299227504789626	-0.00356562380406356	-0.268900796155238	0.0073870211411375	-0.0926944299508683	0.0195689401784254	0.0532402067363459	-0.188492781017395	-0.188148587710583	0.0173238169172931	0.000662206649007915	0.022968722612572	-0.186939384365468	-0.0790765221858956	-0.1123192226478	-0.143606266779749	-0.0557830752279763	-0.0718289390549823	-0.309194966587038	-0.296994827536487	-0.0785754371464498	0.00464570868605119	-0.177539556010179	-0.213400414792537	-0.0883990780273234	-0.0830972372515372	-0.0513111662395838	-0.0690979233706293	-0.0892824303857315	-0.0379292566393106	-0.031322038007676	-0.151712496341462	-0.0575341118799007	-0.188573928926936	-0.0955476699251666	0.0123706556277568	-0.156199300794663	-0.0963784351277371	-0.0404474443512431	-0.119822612108099	-0.075582696605956	0.0289854541669724	0.0167539769436877	-0.152174774815034	0.0437492867018836	-0.196515735546345	-0.109496000438884	-0.0734067037717873	-0.221897255998555	-0.151994188765675	0.0891539923903455	-0.412531738372202	0.00675303151318736	0.00733945194523911	-0.269117746085363	-0.129670325568873	-0.0499727183906592	-0.0319239013716992	-0.240616865609424	0.00763744692203938	-0.0793426475124246	-0.179077051081565	0.109027847180613	-0.13810703102781	0.00876583229352769	-0.109010036229738	-0.0587487607070536	-0.0866614196225036	-0.117815717972344	-0.182977301426425	-0.128150576760912	-0.0465566425797538	-0.550295607716895	0.0110950872607414	-0.100918309974299	-0.226143169615309	-0.0513486404859329	0.0478983895175634	-0.194867008695177	-0.053805098620751	-0.0195674896142935	-0.249526544139125	-0.0218810201590584	-0.142057296917773	0.0240363627998593	-0.203846590498876	-0.181779530097686	0.0587634801913237	0.0614497726902885	-0.0550830244318527	-0.241803162477471	-0.179134562008884	-0.0703431657945906	-0.231549600927186	-0.1273402388915	-0.0610629932565558	-0.0743851266895449	-0.0946890299242684	-0.333989094725315	0.0185319177220589	-0.0136006856766298	-0.116859698978833	-0.0798263621200281	-0.0450144542717177	-0.0505200848564126	-0.0828849378169519	-0.16068988815061	-0.0997248169316417	-0.0773073999044425	-0.0943812367755523	-0.152507651634561	-0.270175604579331	-0.208810338640718	-0.242946082572084	0.0270276419881414	0.00754795976955065	-0.140828885357544	-0.242921020390108	-0.00825181619132564	-0.0995701642200809	-0.145206792828586
SLC1A1(6505)	0.0954260951421341	0.135844928200611	0.109698606310801	0.10857371288439	0.26306465680187	0.303945890511259	0.159874055304715	0.249053656134461	0.075111944753108	0.178903868234891	0.0488372925303808	0.151234833606496	0.157092872262119	0.17906249580985	0.181743174660076	0.178004167967497	0.190952716531655	0.00891401745209852	0.119057061102666	0.354495402987655	0.154863777011595	0.18595001096801	0.203007039619076	0.19115771726884	0.22599983301599	0.0891214267555883	0.308489230524133	0.0898615697571344	0.106886849529547	0.116128398677972	0.133445802509014	0.192719131237254	0.207054855608749	0.0377320870920484	0.107391468871252	0.246105656511753	0.118337044694201	0.143079706455119	0.382790481029783	0.131402236011914	0.112329239420592	0.120142601854122	0.185846612820535	0.215966246659557	0.30778845033421	0.178499003194633	0.153297011477195	0.185348409783137	0.176750876752576	0.303083139467748	0.322370196948225	0.156417633767915	0.113396551894223	0.179322374516176	0.123715158325848	0.0360802748066352	0.105693388475213	0.172476038594466	0.136066058419087	0.180456414604356	0.12440241390964	0.0959859126269391	0.311649556042677	0.408361864938785	0.0535760753499629	0.197074644346301	0.123615981369289	0.0552627929923211	0.141737773620063	0.257240604861893	0.186161265087535	0.153266357350234	0.209685685833404	0.135877867830535	0.183753596001475	0.120421666351669	0.107263821424696	0.0883230627626687	0.22023469975162	0.327119017897298	0.253633201480199	-0.0541318902883789	0.192028582301875	0.267914179788124	0.0782015237682207	0.124460234020542	0.299174401991219	0.105206112288966	0.13443500078967	0.123532694871291	0.0493754539807636	0.0266321049130009	0.119578699489411	0.099201338378794	0.045438687823787	0.241234602761884	0.156461022652381	0.140167242034989	0.212906016426765	0.154262852839352	-0.0979269567183372	0.290260738907828	0.10167661906915	0.208946035722269	0.176698086155985	0.195007720948442	0.224367668271556	0.046189202571513	0.116695376544535	0.157141230307292	0.257994105360266	0.120918777882797	0.147985854522405	0.0504714012518167	0.376636031512773	0.326095608573517	0.256469401465951	0.171036586541122	0.0649194060825236	0.16478813536964	0.284640154918478	0.158782256061065	0.175980514744153	0.158514782983818	0.155234251115445	0.397189560855988	0.215927537656875	0.16377140896097	0.177153714927759	0.100608353917279	0.177091100316691	0.0591031768454711	0.141745786430871	0.141648688278534	0.105256494691473	0.103032741295381	0.175762214271959	0.0562243520976555	0.0902926625008553	0.25688642205745	0.273872025201056	0.209250817053139	0.219094118645343	0.184629152096526	0.082728513392207	0.163815096134509	0.0923445114630489	0.0204086586834001	0.378786184229448	0.158859384449825	0.208972324141362	0.192989018378975	0.122290345243053	0.177830146644157	0.205846454691	0.142985660959988	0.222887685179377	0.25564019838145	0.215617239689576	0.0778928587769768	0.259059281296166	0.183909525059589	0.307650086596503	0.0545948286221827	0.164011838864035	0.15413233717699	0.187780774486915	0.206319651709007	0.204410341615413	0.105502085494174	0.254057151145436	0.156088052519349	0.256136184185077	0.146448358873444	0.154389444209727	0.107260177374667	0.155061077114821	0.0427160858531716	0.220384650714025	0.111799868125935	0.0906419403715887	0.125261308375509	0.227735616342441	0.146610894963073	-0.370090853093149	0.237959476769952	0.205605607850514	0.071521407893112	0.130238414655649	0.206707338414322	0.125831878328767	0.0717478327530168	0.156128734182382	0.219324641901967	0.326345215121773	0.145500682976234	0.141632218588838	0.199346443592921	0.151736789033615	0.0160783344956505	0.271567030307436	0.172405755147933	0.185335071288521	0.0803192251152658	0.188851067214254	0.206848287502619	0.174734171944916	0.191825192473396	0.180295710072447	0.0868982147748758	0.219946513211312	0.109497716019762	0.43647748440107	0.216909870334246	0.208821185456169	0.203567512017446	0.246379972251746	0.171837512274088	0.100211689844498	0.257179438632149	0.13690332502963	0.168143199790026	0.278000995812111	0.0433823261712109	0.200802138041029	0.0648289726429671	0.210290239283163	0.283487730284591	0.206332535205192	0.117605709849179	0.162680011887523	0.0843397185982275	0.272942897151967	0.230548640938852	0.0168583418629705	0.235077234165174	0.225221805687277	-0.0969308031416155	0.114098650290535	0.278636274039942	0.230382935990984	0.198214249977086	0.197198430389271	-0.0483779687137108	0.211808681132209	0.169469667279196	0.158988646373555	-0.0017236903432906	0.149159112898002	0.205484557196973	0.12367594976718	0.102125813707353	0.256639426759149	0.186125522523265	0.161630194437626	0.157158485632267	0.333536866165072	0.219315131767625	0.362707286392484	0.304965586483183	0.17910790838118	0.129551009309462	0.233049297341472	0.163803705172203	0.213983340879954	-0.0525742669572419	0.165984160466692	0.108614982879449	0.124478669432689	-0.0540567019156196	0.186409616967736	0.284629219643525	0.14347710015042	0.0940221089956325	0.153814871102037	0.157820553863099	0.0402495238238715	0.226465091602555	0.220451722682739	0.0663114677584365	0.106364614411046	0.175858698301473	0.10829401696236	0.0950760952547191	0.157937117739823	0.0795648876370588	0.199949775226088	0.160097872726424	0.0338555801913551	0.150656336142189	0.148196397300871	0.0884550248814411	0.25009824190969	0.0187803368157633	0.0525525319013697	-0.0167642743890416	0.0639787919967999	0.219750976780037	0.231198550127888	0.0953976803792133	0.220483861497099	0.310026026747249	0.261889157970934	0.17100103536764	0.130001784634718	0.105495802029028	0.0862650294662991	0.202216000098805	0.141196441339003	0.11092286358001	0.14611069022002	0.196317979911214	0.296796069043362	0.0785845985187822	0.161577678350103	0.203260850508573	-0.0426623701256805	0.241980158020668	0.145066934839749	0.117549353798789	0.149961073276182	0.279120180014798	0.203887956351309	0.0388605656890483	0.244270049291662	0.116874285556684	0.10254718330893	0.223458491887602	0.176095123129421	0.270563372180061	0.286910544567003	0.147502884689548	0.165551550448807	-0.0297310801501372	0.143587219848822	0.114950611201029	0.130659406242019	0.127663460803664	0.0651538556679839	0.066303432434578	0.0956214100625738	0.192042539342851	0.0489643688309603	0.219337745480024	0.116076491196519	0.0922086755819541	0.131110871538237	0.0644930641343534	0.132103802735382	0.184520354141471	0.121247130769991	0.109753425811113	0.127214179133981	0.201528368008458	0.15500316607694	0.100673127089879	0.246243357131497	0.173679733256462	0.000699391280535373	0.125804393542026	0.0367273984214085	0.278628698926048	0.0622417154319094	0.238200550593371	0.130516363022073	0.026813289926628	0.153661447452935	0.185840970827061	0.0722516114202597	0.16882189189571	0.17476013228914	0.216284221100656	0.175455580041117	0.124321549758139	-0.0523815809752698	0.156545439527234	0.150110217825242	0.168494086457315	0.076165801743477	0.13246880729696	0.235143850608089	0.247225806662517	0.1949556848852	0.177315254175746	0.158580079050894	0.00400103770219588	0.120931047413369	0.106787809278908	0.201063277234038	0.264551198687589	0.230275465765397	0.181214325725183	0.106794391953791	0.133370970414106	0.280374802024117	0.079236096919638	0.129231174934104	0.0756375903805305	0.0145679968157663	-0.00118869339269569	0.150107755054122	0.132387630165469	0.172416660550015	0.0372921417657413	0.0243278046296176	0.0827060729559633	0.120655136330312	0.162246360835878	0.197138986343508	0.169246011643302	0.17028516504897	0.181487135163949	0.190792222672138	0.129430154997135	0.230682804374775	0.165579730731561	0.0290150428906767	0.186571841917272	0.165707088512422	0.000373519894412533	0.220041147130117	0.320371945884066	0.066616523483261
SLC1A2(6506)	-0.109139403135828	-0.0284525675238459	-0.291719424191182	-0.183519137158539	-0.109884411525387	-0.163221808711785	-0.125949157940943	-0.0349537730546051	-0.164897903164155	-0.376602510056144	-0.256884318260907	-0.215819550292546	-0.164520381525509	-0.155471551737761	-0.170157371012672	-0.28580892036185	-0.147955283018556	-0.213494881960904	0.0310152932048708	-0.00553707948987827	-0.259243210394458	-0.145106238228679	-0.119824587105413	-0.0889169529808211	-0.159100628985452	-0.0489945639972746	-0.0946590515884801	0.0256371381502456	-0.178643522622193	-0.185713433053771	-0.244922514160513	0.019170624147096	-0.139120177447965	-0.239489768121964	-0.113771899802766	-0.0404141115886764	-0.0691921895229859	0.0447382228835939	-0.0774175730154505	-0.178895854783096	-0.23577021512816	-0.105719713931254	-0.147181909914864	-0.182891355315723	-0.0850606000494341	-0.205668335484202	-0.142050467221428	-0.00583119023092226	-0.0511627266668545	-0.080481284628988	0.0841640392287625	-0.167127071332667	0.0311105910594768	-0.175690165724615	-0.0505454453202819	-0.120913912178449	-0.0301271778156161	-0.11306810636569	-0.05788854229097	-0.0871553407502949	-0.203144962558888	-0.205876791720842	-0.399177290114296	-0.0106598514660856	-0.0945105863598816	-0.252273428141233	-0.254298102631064	-0.161583871876158	-0.164249893352474	-0.0351036096219642	-0.0216442885495458	-0.170902357034236	-0.0230954845817555	-0.111512132878548	-0.184020318368782	-0.161008249255389	-0.245797129101401	-0.0355637764705302	-0.0411321379466514	0.0386082995665522	-0.0597111511888924	-0.0265561896859661	-0.0684909755137995	-0.190509774556294	-0.250151828425407	-0.0630169953061411	-0.199898400495034	-0.164936090856966	-0.191435896925825	-0.0406685199106743	0.0365336514039969	-0.382406447997248	-0.0387526950083381	-0.276415081555196	-0.0830526180603339	-0.216905141681314	0.00835371984663804	-0.202771676496176	-0.0604275947446173	-0.121536023109133	-0.37123254337038	-0.191140646136258	0.0181817561349651	-0.0528525445241119	-0.0334045775281433	-0.174997148186078	-0.104358003532931	0.0800529371588789	-0.172177192765221	-0.114195325331753	-0.121511044121298	-0.115906688035795	0.0146215821981104	-0.177587217571981	-0.0342782762298447	-0.20218161011632	-0.321362291337775	-0.310718192908676	-0.0579919464274197	-0.0811528191206834	-0.171554634640359	-0.0923822423924495	-0.0568830189643352	0.129444086728226	-0.224624569746793	-0.0964450740711009	-0.278570644953302	-0.0699565265597947	-0.149092984667204	-0.199059875262442	-0.191982209272825	-0.162231737921513	-0.0706420076596625	-0.196061487669098	-0.141055184459195	-0.212796549415482	-0.140133168699304	-0.18631116371527	-0.170817570322665	-0.19577456531938	-0.118343114910198	-0.0891585403227172	-0.211420064489645	-0.202127312243601	0.00761070366805682	-0.0934408238429111	0.0774284872286289	-0.148653610162022	-0.00481925626845966	-0.198450363269972	-0.121161732626971	-0.112326732631593	-0.188087210528093	-0.226927755039361	-0.299824453096704	-0.127191929104975	-0.0375177910224383	-0.236580753311402	-0.0852658101001275	-0.17215121564888	-0.131663886751737	-0.190487483735231	-0.155523721036253	-0.310819609145694	-0.194454189692334	-0.0697280693989258	-0.0391221157846574	-0.0165043475674768	-0.0699806803372448	-0.0570031914298011	-0.285503663908325	-0.219829009859298	-0.165652904170627	-0.239950562427463	-0.153034189414165	-0.138085174609647	-0.0598521268110222	-0.0501799741336145	-0.129759447701342	-0.195857364676051	-0.126441819271129	-0.0793555056154644	-0.262465695699689	-0.093608971364198	0.15577333024136	-0.072902885691568	-0.159060372268758	-0.140673425532881	-0.0780593138114491	-0.0886951229596144	-0.0614828256855867	-0.157795722635259	-0.0973212290942154	-0.150489532470785	0.0756157050960196	-0.160777066396693	-0.0800233943396819	-0.145785015288714	-0.21344341565083	-0.132294855900996	0.171785029967949	-0.240238834901168	-0.142659154985306	-0.0976652950784529	-0.149507533490778	-0.122473520325008	-0.0789798811176986	-0.107370384431338	-0.237507879913132	-0.105788722921715	-0.187781437943217	-0.11563114569076	-0.0466958012387049	-0.0285895127852878	-0.193688577845523	-0.117741961655643	-0.116029770842381	-0.113612698367899	-0.109042544923138	-0.0871014405469312	-0.00409250756211474	-0.130042559410641	-0.113420939879824	-0.0610051918952555	-0.0961135610707697	-0.133450132527126	-0.188421154035816	-0.0754682797129641	-0.211743671221372	-0.0844318484020705	-0.21786990076659	-0.126614509796056	-8.24727799177694e-05	-0.0573761732115331	-0.233342416487674	-0.0280862342218634	-0.117786642534698	-0.16366528319101	-0.191107999103338	-0.0220972263101173	-0.230994539150184	-0.0316154270232525	0.0509892141367078	0.0031733021084849	-0.172642907541697	-0.0752965100971026	-0.110847516651956	-0.36934449616922	-0.132004970536606	-0.158276645523605	-0.267670353386253	0.0759971996408616	-0.0370378634892896	-0.140507669650472	-0.16187376834825	-0.110466040243546	0.0823725908706621	-0.243346933163776	-0.191233763605892	-0.164918744720855	0.0429410899529554	-0.169737859089327	-0.0787297098593657	-0.213828056968798	-0.198131059024352	-0.267831370867436	-0.14840643564525	-0.129428853396913	-0.22252835280414	-0.132345319078368	-0.0925657149282942	0.146262800630798	0.0429954122587426	-0.0989762477215559	-0.252070306212013	-0.155224345327374	-0.117394412818212	-0.160552067610896	-0.0370252849818304	-0.316696081373279	-0.0657383642093623	-0.279980744603081	-0.19783390727726	-0.119798363425998	-0.0826037333608231	-0.182797711405556	-0.194800975242805	-0.172387341701874	-0.0828416828149456	-0.0155037915635663	-0.0984751689957175	-0.132486737817791	-0.341863533045857	-0.268981438521471	-0.0914636291136191	-0.173647202042309	-0.059996096834788	-0.190413973164251	-0.0226064341872146	-0.211423614704943	-0.126150238085884	-0.330387586317293	-0.192348939907535	-0.135042066880285	0.0990548809075203	-0.140154363744184	-0.0488278785133438	-0.0568456579152086	-0.185967641802348	-0.108887490705295	-0.177128438670518	-0.135688248735028	-0.182630828570619	-0.089113809843778	-0.02530683195569	-0.104277446972392	-0.106571193419275	-0.0120829056481662	-0.0448908020336297	0.013090815272279	-0.202192932055886	-0.164925576280032	0.00736653855697229	-0.0785823603073919	-0.322858467539032	-0.347140830543657	-0.0915795290304517	-0.12682653269548	-0.0486369038246222	-0.175599461124334	-0.364703128161934	-0.102852333907108	-0.156170010766564	-0.090397732704493	-0.0784261117240511	-0.125862875245062	0.0355684867305743	-0.188475964641958	-0.180066926858119	-0.0340869697634476	-0.175935771587061	-0.0503729082855603	-0.184140417789609	-0.202352446768368	-0.0892897242526012	-0.060234341640893	-0.0996104993774982	-0.0292747445490024	-0.147075595019149	-0.0694037308965886	-0.0961533845422877	-0.268769015232643	-0.112156711340866	-0.29199489866459	-0.154296770660049	-0.203094917651443	0.00864125633991705	-0.014618004363415	-0.100628230914868	-0.14321239893662	-0.0612930668236288	-0.0497500325453208	-0.0751428901695451	-0.262489084983804	-0.167269750527989	-0.191948088124156	-0.089441704386812	-0.13974841877871	-0.174922977799273	-0.208963358827543	-0.108849192852981	-0.0753163780877617	-0.149688742654727	-0.153407642759374	0.149926036649922	-0.0995711043198503	-0.149215448996579	-0.13931544459958	-0.0904195329689303	-0.0372462768589341	-0.261548341428871	-0.239175563295446	-0.160737769750731	-0.157212806929852	-0.127028790257275	-0.0866463485458359	-0.17026982228556	-0.145004980476599	-0.00668858388639584	-0.290089934460619	-0.245798944730288	-0.0504875271821524	0.0471684996344284	-0.117860464334964	-0.221528754167669	-0.0824651346304528	-0.0466744314507518	-0.0372910033909694	-0.192427945399719	-0.10908030728588	-0.106504080348823	-0.122476424754663	-0.0541386555438601	0.13087998626265	-0.0834184227881742	-0.0661342159536479	-0.00320507920367268	-0.169987405297518	-0.0763758075988478	-0.246685025103464	-0.0791673137130937	-0.331545539746215	-0.122292365278985	-0.263971745008867	0.0512537643057241	-0.0829221833418315	-0.210923787493513	-0.102428364140369	-0.233265916713958	-0.00821533038968208	-0.0842766509933999	-0.356846400633485	-0.186151560763038
SLC1A3(6507)	0.0579011090975352	-0.0160985562396125	0.027095060126158	-0.0234780924463423	0.034967403682549	-0.0269961890376657	-0.0273159877945474	0.00150592623505483	-0.0194578394274817	-0.0665024954696562	-0.0388283292296763	0.0247501026174693	0.1325033574434	0.129171685991117	0.0215772762767428	-0.195581506739248	0.00373196531058414	-0.370971927075378	-0.0264444720848982	0.022284159248441	0.000635178406448073	-0.0317388294028841	-0.175622916869518	-0.18985181215043	0.0628827643541506	-0.03320750416097	-0.08383212995981	0.00310254473409347	0.0406565067355826	0.160098730755222	-0.0365615466534064	-0.0454826600006274	-0.192391366064935	-0.115454780636865	0.0503361731483887	-0.0935817671892766	-0.0710970151640561	-0.049296561683295	-0.00472530771394415	-0.0576782275472248	0.027569677766571	-0.0366481500490053	0.287344950352092	-0.0356557284572275	-0.0869295924776091	-0.150578922301033	-0.0620390068206867	0.0445555498118588	-0.128352519584338	-0.0765688055903335	-0.118529359110175	-0.0749298867021149	0.112200571890217	-0.000362064333123828	-0.138005307616991	-0.21534906232916	-0.0508131650537296	-0.0381175626814872	-0.0185566005911921	0.0414130832066023	-0.171258601841581	-0.0106192921698247	-0.154232626256168	-0.0381690842946679	-0.086201889844835	-0.106052074106678	-0.373991874808907	-0.145147036006992	-0.0411945572757121	0.0656904383941622	0.138595925036533	-0.0892085341573342	0.124488480073049	-0.115321636013964	-0.0846371722212785	0.017733190472256	-0.0306668247732545	0.000203255863851469	0.120386359810684	-0.0014248808620743	0.0610842168570671	0.0253463860153776	0.0256615579949302	-0.052084115140886	0.0119047570296656	-0.22125543722127	0.126658118752805	0.133734134430122	-0.0199171401430917	-0.245252846169092	0.0400798997078839	-0.108545265833091	-0.179801193262434	-0.0967513541484352	-0.0601764488422958	-0.0498578952333797	0.0461716535287093	0.0209209251710206	-0.158092507237132	-0.0652909998086324	-0.230593020459698	0.00664128247745164	-0.154599201364947	0.0288438895197686	0.181086678338213	-0.0292598618717142	0.0944160473741337	0.0145919465469785	0.0146557118404971	0.0154883241929902	-0.205698306267525	-0.0540536372401639	0.0296859880393985	-0.0183192135071283	0.132501351522707	-0.0757265767266817	-0.0167863716059497	-0.0722067941848257	0.0371124059319636	-0.0108011819928122	-0.0395321138597559	0.00959827087441849	-0.0643494630814072	0.113574281926293	0.0134996330412447	0.107701259399944	-0.00995279971611436	-0.0773930018278925	0.0929284697801725	0.151809436472302	-0.0313925545054677	-0.036965242560665	-0.297904596765879	0.0544765729310687	-0.0531031639586652	0.0401429711114215	-0.0149919136886692	0.027867393222656	0.194710091790946	-0.0103678491792273	0.073811019218616	0.0386773213229437	-0.0569017222954784	0.00866581866409206	-0.0422737773259998	-0.261759620495628	0.0317794557418206	-0.243786715495596	0.00780201499704802	0.0568726274869882	0.0243559621406266	-0.0194212860853601	0.00381164621942773	-0.100353512880552	0.0483437127670354	-0.0545483305502871	-0.0884640648589688	0.031130677651652	-0.17616093735392	-0.0389335329980733	0.214339119135687	-0.0577099985135775	-0.0661376628912644	0.0798822064589518	0.000850130868955822	-0.0304081453615638	-0.0626410186114686	-0.0628733290741235	0.160476830784139	0.0146298129085702	-0.00344223762857157	-0.0112713437189947	0.137047959675661	0.00346229064402791	-0.090737142130882	-0.0110835103641162	0.0727597660637449	-0.000836959238351143	-0.0183637210660483	-0.1175589474114	-0.0645683282165127	-0.0110660082022874	-0.0581398155249828	0.058245490619801	0.0894352694807327	0.0481189997072571	-0.153384246891504	-0.156173554213676	0.0305653005985949	0.0378783161062076	0.00621374075164161	-0.0729174297276535	-0.0596206864769095	-0.00315602637898161	-0.149134781735861	0.00925950065271666	0.0643297485460761	0.0595858912100695	0.0744540239548355	0.0277449780197984	-0.0229252315875737	0.0479533755275157	-0.0381437951468838	-0.171124244528064	-0.0965270923936557	0.0724405292508961	-0.147592798435166	0.0540801165664436	-0.209316834020052	-0.0503520343294343	-0.000526055903377155	0.0280761386862717	0.0119089130968365	-0.158533994895321	-0.0383372634186028	-0.025159054707107	-0.0405302292165497	-0.0854218314040099	0.059129007959186	0.0295063950141105	-0.0839083852917571	-0.0970306572839217	0.0797562945036889	-0.226332995938504	0.0404008388240271	-0.0384209844245965	-0.00871516826496734	-0.129666735648383	-0.0540952191865892	0.0609910759951345	0.0134674343989753	0.0834881664939608	0.107636591792777	-0.115983697904612	-0.076360060784931	-0.0629775428807513	-0.121403602325931	0.00541687594105604	-0.0288674724872935	0.0235496689072133	-0.0167254842172408	0.0308317612698275	0.198327708981942	0.0149152389579202	-0.149509748997451	0.0440317742557717	0.23959200755312	-0.0456722056157376	-0.0457447292746287	-0.006211052021333	0.0138221159037702	-0.0728473176831076	0.1307545604506	-0.0249065088726642	-0.0773971902349716	-0.0802012259573037	0.027457031622465	0.0556827348844467	-0.200981175744721	0.0293126113085275	-0.0144356648741244	0.10117739757065	0.061178681459693	-0.0973052672880857	0.0402755425771905	-0.104366677057751	-0.0578356338032613	-0.00946878281364001	0.0044632261271888	0.00671847675742546	-0.0181522060249409	-0.0212456468594718	0.0415736109011257	0.0100452081483583	-0.000987160082301688	-0.0562871549657008	-0.0537112116841541	-0.0133623580721191	-0.00714942975246995	0.00293484406924873	-0.0496532705347941	-0.0720308360330287	0.00622122644800592	0.0118573353458575	0.0208758301615935	-0.0238613471435691	-0.0762134746197372	0.120292410665279	0.058407284894533	0.0204831799280002	0.0167442372986818	0.0712214915987777	-0.0523438845999849	0.155630265088186	0.0113129114781006	-0.018014257946524	-0.354520163527519	0.0975677949385854	-0.141666973552824	-0.148621296194288	0.0211047831938777	0.00161688431040985	-0.0315009657924841	-0.126427661631526	-0.0214635251186182	-0.102821470518999	-0.0444276296700978	0.16075833101303	-0.0509464948620445	-0.00552693398493368	0.0519826929189859	0.0161540093742259	0.0700761815507347	-0.0245146534204387	0.0867421457120284	0.0364361055970417	0.133832781525123	-0.0712050865889468	-0.145101788847353	0.106327901444064	0.00204067307700402	0.136967625705612	-0.0530277913721606	-0.249083021655888	-0.0835733902059372	-0.0588685092195883	0.0897848559793383	0.105942398341587	0.0285767759514685	0.0689256869787793	0.0247660090500876	-0.0916757987499483	-0.00965816547252868	-0.103755174777388	-0.129458722188579	0.0171266282707408	-0.0551156403517972	0.0169575025082707	-0.0372178711825655	0.0708645917109081	0.0785246466122505	-0.0416447100307065	-0.0374216539609449	0.0571332811382452	0.00997058099501986	0.0324342700793511	-0.0113259963027327	-0.00526488276501309	0.0334289463230276	-0.00622829167045066	0.101460065240241	0.0130409490952244	0.0193851154562741	-0.0680273120403311	0.167362195214577	0.0544099921230562	-0.0132015462467722	-0.0712628768411346	-0.0328382185405759	0.00710267801918055	-0.0602946879543031	-0.00904007419721176	-0.0464315001129913	-0.0319495901132425	-0.0681591346028989	-0.0907136840846147	-0.0659213987347155	0.00445524652483912	-0.0354330232671627	-0.00717709057874823	0.0735010005794602	-0.0817496711137729	-0.0418834005260776	-0.025857534499437	-0.136175478744516	-0.125854684586337	-0.0241128353338596	0.0434884665716295	0.0659385037097142	-0.107899318855598	0.0618062212919159	-0.0388501231838517	-0.0368918315690014	-0.232697880907526	-0.0851970669075616	0.0170777356227637	0.00286140973369026	-0.169368911029561	0.120072754369205	-0.0780512633618978	-0.147188626372771	0.0386259672165815	0.178905805032704	0.0356610507705689	-0.114001568251046	-0.0250189433418973	0.0173842509071595	-0.0105449361939927	0.0431904343367726	0.152372424922094	0.0291580363265909	-0.0777375739571429	-0.00130299931973116	0.0892263874877586	-0.0327269426503767	-0.0405494856737694	-0.0585392181680854	0.017153561580119	-0.193898658906044	-0.0252822692818843	-0.115547408025806	-0.257780862993353	-0.105950506117283	0.0539923101102832	-0.0788926180754856	0.0282624848281985	-0.046921614156632	-0.0320389446553812	-0.0327209377462325	-0.128299836036764	-0.034532603700425	0.00324282787339227	-0.0163842839106512
SLC1A5(6510)	-0.26732207624051	-0.344718875378458	-0.298576326601767	-0.452518505180759	-0.213852712085499	-0.357044526955389	-0.454781619082808	-0.273709570886182	-0.1956644935376	-0.393796525772272	-0.338632851243413	-0.238218659283971	-0.453433369006804	-0.266952649954776	-0.376827573954671	-0.35769436041479	-0.291906271015586	-0.559778655911163	-0.245175573353507	-0.394937458686837	-0.280558538884287	-0.200746811662776	-0.492721702240198	-0.272035103129737	-0.460400488364736	-0.45613043183125	-0.360423647833941	-0.226498328807934	-0.293747665177225	-0.327338368012459	0.00595768215306271	-0.453859143098289	-0.258983529441371	-0.120827160505012	-0.334991511345171	-0.32153652027231	-0.607355079982013	-0.357829352333806	-0.212846157542103	-0.308165593278842	-0.172042197406813	-0.533679289981041	-0.342694917422833	-0.135661860976801	-0.217114800883855	-0.470918912742524	-0.30895513663514	-0.219190630718136	-0.29667741671523	-0.194963248387911	-0.229016212081254	-0.394473120666087	-0.225093201894732	-0.163246608534764	-0.367794237568469	-0.348953028695373	-0.294495273339535	-0.346068499335852	-0.438557443561353	-0.281489735441844	-0.216972970060624	-0.440001961012661	-0.418641976609471	-0.0723434448003534	-0.342311524319467	-0.26172570515168	-0.904783188827031	-0.749453141145383	-0.226928006784066	-0.0544410158179997	-0.190292699000885	-0.213638834160942	-0.585437189301474	-0.501812596416479	-0.327296789079818	-0.0712205358821974	-0.374697487835422	-0.146551002162277	-0.141093452479257	-0.410392175608696	-0.329408653242519	-0.434027512979017	-0.928798414568093	-0.244453461785614	-0.307495783810246	-0.413497413476877	-0.784241288391942	-0.281393188176776	-0.398628151198681	-0.395544934843141	-0.513331321973637	-0.0607542147745969	-0.504363391663307	-0.364326151703264	-0.338392960567564	-0.189625783835581	-0.261876581693567	-0.204333530259169	-0.171992096584237	-0.24943225565917	-0.418213649351365	-0.245320791851498	-0.314032222028283	-0.438730184757002	-0.219125031518282	-0.729308656449925	-0.313954770592	-0.585735321456261	-0.182401191924519	-0.330278396707458	-0.503128761428831	-0.386428310674353	-0.197631541514608	-0.261918565052345	-0.27613180395437	-0.407892603610494	-0.293449035709426	-0.418156960855762	-0.275831324620503	-0.388540904455042	-0.266234533103661	-0.73112493880632	-0.181784133462689	-0.235883050613815	-0.423367551598234	-0.4624163775393	-0.208323187097901	-0.127123502009135	-0.220477720652427	-0.236684816277655	-0.437808932157685	-0.219954284657453	-0.264365220601548	-0.388139558055178	-0.250249401411195	-0.23104434420888	-0.249612997648878	-0.317911946208145	-0.380989940255787	-0.371399812544316	-0.307056743814614	-0.822966467167133	-0.403846104713659	-0.504544952926682	-0.541821368242791	-0.318815645110401	-0.405533952724681	-0.0239260946274019	-0.199131344474963	-0.415313924227434	-0.237159181538711	-0.0846513904273582	-0.524442834958933	-0.426574584575653	-0.24004756697533	-0.202414385051283	-0.472978034990173	-0.246353242296452	-0.44152294207239	-0.23911390364495	-0.18906346985119	-0.2450209761385	-0.380046799859572	-0.198579942381813	-0.25063422480517	-0.296227642558395	-0.212672195927438	-0.389802992813547	-0.152710475261698	-0.0449682010028069	-0.303743370267756	-0.267909364193398	-0.322593120797191	-0.562043794690804	-0.275999312054164	-0.312135237824764	-0.305833608886514	-0.25338118120302	-0.401184035082279	-0.411005823998719	-0.475037370417893	-0.282308318095898	-0.363953043317411	-0.530528631101887	-0.594894063831348	-0.34115212654279	-0.400809161655104	-0.431097724066881	-0.372771259861531	-0.240954710853444	-0.18848097087595	-0.0588733236562769	-0.280433239574839	-0.241301771101151	-0.216973785366353	-0.36270754241027	-0.247083193408299	-0.534715346530164	-0.377510328294738	-0.259090905201374	-0.218048472667583	-0.296964899614152	-0.409601740426935	-0.252221039376617	-0.460539506611815	-0.312021535648582	-0.174273712692537	-0.25947400348744	-0.0971552203014358	-0.312792350541855	-0.427301936047316	-0.390196781893818	-0.437607352349063	-0.261331690867973	-0.437696207640519	-0.153718259145941	-0.429661011900953	-0.472591994711034	-0.194964897747103	-0.415525070476837	-0.514643081518451	-0.30120288104048	-0.18247564069457	-0.15262785033468	-0.448116759185348	-0.253203149131081	-0.268209700290728	-0.678677343307114	-0.481551793394059	-0.31975896345729	-0.313474390912641	-0.380520250534387	-0.171409773563401	-0.380094271109093	-0.215772102957825	-0.363502803586994	-0.288219238489394	-0.464421785069399	-0.386332461293893	-0.372335534712897	-0.23031668835509	-0.383877933951066	-0.391288770036837	-0.339078001005803	-0.414332475754548	-0.35906839126681	-0.247189627685128	-0.396218288842728	-0.628551019421348	-0.535344045589341	-0.360819953793779	-0.278556002248731	-0.281592084836381	-0.361156693150425	-0.164534758959933	-0.240103940913446	-0.461214096901593	-0.267384022338297	-0.319618422507066	-0.203353984457551	-0.222040820468935	-0.395046040775584	-0.26950922577373	-0.294160193420432	-0.159043947645807	-0.245788131214644	-0.322940109357327	-0.308403856995652	-0.268397040734968	-0.687679555287418	-0.642698812937756	-0.440629739593597	-0.245314530581519	-0.213846237943945	-0.293106361785203	-0.363504680919746	-0.361564556957187	-0.534989084573345	-0.39547858898012	-0.239935652741134	-0.239559780879804	-0.0950504027792808	-0.451454150620871	-0.384965860043165	-0.47025135744767	-0.269987633222846	-0.173681058603465	-0.26455648719135	-0.878938800001367	-0.365482069681336	-0.163716286601396	-0.0844551370370675	-0.290398124163024	-0.497972812949844	-0.30066671911938	-0.363506610960197	-0.46359654907668	-0.376676782092038	-0.471165578339023	-0.306032229361636	-0.32644305804827	-0.437191361889377	-0.187727729871547	-0.353296370543308	-0.50777215252009	-0.337246556863982	-0.256197419350942	-0.513480092479289	-0.237029204158043	-0.333235993023588	-0.461213597498097	-0.295052621462954	-0.260080096715727	-0.358350685021739	-0.332962097217453	-0.233283370935551	-0.429185745825062	-0.432231657080706	-0.398388718145445	-0.265659910306346	-0.358962863444609	-0.340176658213059	-0.199877579655648	-0.345000923612337	-0.396294001122681	-0.166378710321191	-0.255594761704303	-0.51027497071091	-0.562510683121191	-0.283962891909228	-0.213531837729574	-0.182338912427661	-0.287324768741259	-0.273756411972112	-0.403993291932856	-0.509372880464504	-0.451404971414229	-0.482376313046865	-0.269321350991225	-0.206159700533761	-0.486294321570064	-0.294749191502836	-0.455658448310676	-0.235484107931761	-0.31160857747521	-0.30616052199147	-0.348515123868212	-0.383398757485375	-0.213751239100943	-0.316094529225685	-0.279308957604572	-0.21513992005119	-0.201284707105967	-0.386828775970818	-0.22627947813712	-0.320936403603505	-0.309452006221227	-0.278295169257719	-0.349444252615624	-0.210761614640919	-0.261104303969539	-0.658841074383767	-0.154342516728276	-0.304514136161523	-0.145256802200321	-0.366627511138755	-0.268418634616746	-0.440577513920451	-0.155243534560444	-0.210015967171472	-0.337621570019178	-0.254901120948713	-0.142452454993552	-0.319636017004638	-0.808605426680787	-0.438455395932773	-0.27922195234467	-0.311226040344702	-0.456876512803072	-0.0878863132677689	-0.424082287245427	-0.413611320119069	-0.447846748117348	-0.44022503926082	-0.345218076573612	-0.610418984003951	-0.468609529560326	-0.252479255921879	-0.573638961260512	-0.507100657984279	-0.292202201585956	-0.5364417028006	-0.226370774261786	-0.285667605074469	-0.607174445155408	-0.66410531084185	-0.229756986718554	-0.264141978651269	-0.316260138477289	-0.405371739839864	-0.430110080945108	-0.302632898731708	-0.444829567910738	-0.374198242900202	-0.284329178332195	-0.330134379708388	-0.327997469219966	-0.413422687895872	-0.207041481451326	-0.208276108852806	-0.33892149352846	-0.220132865179748	-0.229460216919407	-0.40342708143458	-0.354250020379645	-0.2352457434089	-0.47125310175026	-0.246142749905111	-0.322560124278045	-0.284621102978399	-0.243538462802258	-0.284281710401393	-0.385751262863632
SLC1A6(6511)	-0.121942477161192	-0.304273880769455	0.147734182785651	-0.018888875781107	-0.243552989289888	0.0109986998612495	-0.166521300348314	-0.138419518618578	-0.233206933076703	-0.252033733322701	-0.0785480770372793	-0.081669046644335	-0.197198266537045	-0.144456671013906	-0.0369164976284436	-0.200385744961041	0.0209056613164958	-0.082988697282669	0.000792792675791694	-0.0247247927900594	-0.0709103367582143	-0.0287251267908786	-0.0956568914149997	0.00385637099440152	-0.0595083993190851	-0.0668998675828737	-0.0762271294666943	0.00221059176459175	-0.160717168164329	-0.049840068828204	-0.105084993547199	-0.0127275183387625	-0.100050019697681	-0.102065582508202	0.0618821649698813	-0.179143543668661	0.0228243346359684	-0.00729114861536362	0.0303243279663122	-0.112268215429637	-0.0158689899283825	0.00338861585435993	-0.271431728691155	-0.0771516859701848	-0.00537062583200836	0.0845415686018337	-0.294642198078641	-0.0385042133752597	-0.133995672306989	-0.00581939732913637	0.00949098259907426	-0.0156027890315619	-0.0652621088635342	-0.0489235386396946	-0.184250458152361	-0.0559062451449628	-0.0998112754202548	-0.113746881340425	-0.0113446732984755	-0.205551449493784	0.071011103574448	-0.137795485337345	0.0697598176268456	-0.135121025183978	-0.0468142412616438	-0.0728419839992885	-0.148506069037848	0.200038214248903	-0.126240341990327	-0.0265256554936661	0.181490742864448	-0.0619383977690093	-0.187100127305877	-0.134608981078125	0.0783980576903346	0.167062396019879	-0.127465213021968	-0.359174156723198	-0.0506559190571069	-0.115823232786802	-0.105052543387652	-0.133808538703847	-0.154711081591792	-0.106764420202891	-0.194550307455025	-0.209070012862813	-0.0400110904977602	-0.0926728564956383	-0.131875744361405	-0.162382766352562	0.0489620333269646	0.107407138985299	0.0710207049190227	-0.00287845712185916	-0.0742966034111921	-0.0248697967295356	-0.0957036261893576	-0.145198267423767	-0.00144745043467323	-0.0372411851729981	0.0748940393403681	0.0312983829187984	0.106783042605011	-0.053271732597435	-0.197657551998412	-0.387043992035532	-0.106004696099887	-0.0303226001578375	-0.173385631681627	-0.00161909282524589	0.102730229122846	-0.0860311306003526	-0.28580112961015	-0.133594285547202	0.129264861739385	-0.222367463347518	-0.235173396330236	0.0556576719997819	0.0507869265117259	-0.105582506973978	-0.0249950674824851	-0.14141579998285	-0.0733293196827275	-0.284437975361314	-0.0526337642588125	-0.145702359136564	-0.0837888236851163	0.00237201807950172	-0.0120878277599332	-0.176803646160189	0.0797692666511901	-0.0651199949659582	-0.167111251634406	-0.109000121389818	-0.0203101770926962	-0.116629635135302	-0.191925153813449	0.177971412831723	-0.195595210140588	0.253887399397229	-0.25213908611266	-0.0742426528477872	-0.00750661336184796	-0.0336926572928944	0.00475481729558372	-0.0249223458626561	-0.0841912060130895	-0.124072776879473	0.218023712441926	-0.072417812665609	-0.0717174794214326	0.0817048385556516	-0.0403789989954456	-0.0342547636345297	-0.159523705911958	0.00497841483912076	-0.0192033252878772	-0.0655812052834057	-0.047739813248907	-0.0715969155212205	-0.00321547857758506	-0.00670205820801537	0.0179778481225092	-0.0430314363858451	-0.0796809618964723	-0.0519563331010854	-0.175105685006642	-0.0364246394478399	-0.147961399770594	-0.242024455942292	-0.26404990917779	-0.169148819900847	-0.21972930044593	-0.179800803387964	-0.0658498520873675	0.0840043117009697	-0.113925357225872	-0.0508751861225337	-0.129921087191106	-0.0545963416316277	-0.0464678432089941	0.00641030429563438	-0.397285494626766	-0.110976596678503	-0.023651360277037	-0.134556152635949	-0.0716455696987701	-0.00740071611952588	-0.206017067073815	-0.0114346995335246	-0.105191674791346	-0.0450957767012811	-0.0620886822903309	-0.0541637557514864	0.024101712360587	-0.12473458934623	-0.0465251977763602	-0.172917904360544	-0.0489827427372669	0.00343940161990103	-0.20705063137471	-0.120378278277992	0.0172095389644646	0.0488430610840443	-0.187060757374782	-0.0991067744824986	-0.0391850149225833	-0.0656617427586167	-0.115297665213591	-0.219766455271645	-0.116962623698147	0.0885136001013502	0.0766103765181802	-0.174865735854328	-0.255583668654398	0.235150881939589	0.0557234156488714	-0.119708500010122	0.0403442533116671	-0.103728390496794	0.0205300199323388	0.0531776743385844	-0.205180803406429	0.103194037453325	-0.140066047271709	-0.0407551162846854	-0.134845321484141	-0.134406113140534	-0.0862099118512349	-0.057838001352845	-0.124034483162905	-0.238352658982026	-0.0644895492402908	-0.00826668755618656	-0.0326286876056536	-0.221569646972482	0.115078809310525	0.00316503202519062	-0.110349327889785	0.0486120018457511	-0.124156962652774	-0.0975202667378152	-0.0198678907867127	-0.0173776531348209	-0.0307990261059506	-0.0461698552263766	-0.120330578796064	0.0565069883167325	0.0564660037481073	0.0181816758455415	-0.110677468537009	-0.0129816664842308	-0.18395952792209	-0.071890577499248	0.00793828134520236	-0.092156046321708	-0.15869857480818	-0.106626195671416	-0.135319653886765	-0.21040818412666	-0.011723895794805	-0.0762282621589999	0.0164683773449833	-0.0011129922759702	0.0833940029643738	0.0912718609714653	-0.132405695702816	-0.0917720138853341	-0.0947175836034094	0.212246601939029	0.0144672736817129	-0.169253879817445	-0.191730001653698	-0.11412093589489	-0.0789516396521152	-0.0748529254375131	0.150583757643659	-0.0466556784637093	-0.196376934166733	0.171705959719111	-0.11522208437087	-0.216353677970066	-0.148389818654371	0.0190012447437317	0.01512966823213	-0.0874703217766996	0.0230888113273053	-0.056516842933352	-0.0441169598967492	-0.088289827027266	-0.10439260395877	-0.0647629043179502	-0.218549597826425	-0.0586153792233562	0.000574183896419223	0.0663282307219743	0.0810517872145983	-0.0248341317022402	-0.169956558654827	-0.00102694086392652	-0.153088835471531	-0.0750375559534003	0.0118715382930605	-0.083414510438976	-0.137909790582376	-0.0579138283663934	0.0267935248869148	0.00630906665418435	0.0719002595674187	0.0586883150637086	-0.0416185338238364	-0.108824821209184	0.0446757628618677	-0.210979676225334	-0.088033013257005	-0.113947749589972	-0.122188406455968	-0.0833817105752973	-0.0261704392097617	0.211210150690301	-0.187696047041786	0.0576222006984296	-0.0851519077991167	-0.0807985165769571	0.118595470248956	-0.0288413421482735	-0.045609993398972	-0.0583397320846027	-0.00308912392368178	-0.18503937046969	-0.00717095913660826	-0.10618559510349	-0.0815605994707075	-0.0260072703115227	-0.121992509476491	-0.00927551960648815	-0.197857768916463	0.0444930204761118	-0.0748701088445197	0.0438174581795725	-0.0444688686518402	-0.15825936104846	0.00870902144646239	-0.0428433301078151	-0.0983170430251472	0.132542460516806	-0.128348504570863	-0.133837881172441	-0.0294677381813805	-0.074945213332249	-0.0656294953459599	-0.0498685340733	0.00978383660872242	0.0743927313406674	0.144708944236115	0.0321358799874709	-0.0614012203316055	0.00127817448476084	0.0226968357262103	-0.119725361763032	-0.0290889907995441	0.181986784742373	0.060856784228191	-0.28024874539361	0.18978000733477	-0.122096360452147	-0.0718444523439451	-0.043603285594391	-0.186569287763761	-0.0755102667893014	-0.115151747086695	0.00077491496780549	0.0966189161204204	-0.100087642206364	-0.124806886203356	-0.0895837056320677	-0.117298462500869	-0.0358095227952101	-0.0668351443641382	-0.0571346546380828	-0.031653773109603	-0.144118236335956	-0.159453440249278	-0.00275075555557402	-0.0806907231545597	-0.193965357006719	-0.137400552345243	-0.231878709716195	-0.06886354965181	-0.170156523125157	0.0593840578692641	-0.0637927726135732	-0.0658483674624729	0.086881773695569	-0.00821416621156002	-0.0764997795482042	-0.118057009075074	0.177189287998716	0.188522496200377	-0.0520012764838618	-0.173273541946558	-0.0690567702515001	-0.0124395454663759	-0.0216978854773988	-0.100126818413317	-0.24550175295521	0.0687356241393694	0.0403309699218116	0.0146773514883491	-0.0594060647675748	-0.0856324540321965	0.0192103939057874	-0.126779247241522	-0.0289308312840897	0.0493153368228859	-0.0233294356991981	-0.253032293995066	0.0500465199616339	0.0292045675888684	-0.213461611626114	-0.221446812515531	0.0981628172794595	0.109879340771304
SLC1A7(6512)	-0.113743009298792	0.188889353727515	-0.219418710250878	0.0587760471221289	-0.0578251488602276	-0.120086138186482	-0.105941252213109	-0.522561951664443	-0.200569144134864	-0.0328870975233235	-0.145409228911315	-0.151974012503016	-0.0149337978290907	-0.121497421626696	-0.0867454295586902	-0.0577101598667686	0.062670935397758	-0.014829788944258	-0.218702647349412	-0.0103651036412544	-0.0195967532130027	-0.0781763029591466	-0.09067902595912	-0.141123769592989	-0.0467872920727488	0.0344326246018535	0.24738658662874	-0.0871042449826303	-0.181349193478547	-0.00304310451642196	-0.156462868411704	-0.0953803591290205	-0.0909215967183073	-0.225844830557919	-0.0842256104706053	-0.141168799231663	-0.0376751499629619	-0.0940804622687429	0.16410866868849	-0.0920337771600819	0.0717459907610119	-0.118185031222921	-0.236467074531441	0.0675867565233595	0.038667433654194	0.140009870841839	-0.198197597081893	0.00155328075575112	0.0152212203003985	-0.144603092682574	-0.0263544095085317	0.000730141292183559	0.0349657705402341	-0.0200432944434728	0.0154808507899719	0.0327698322613986	-0.0497833221988876	0.0830147722076146	-0.105708481528081	-0.153265390232002	0.00378776353343604	0.0834278929887222	0.0463925285852893	0.00916972086385086	-0.0119870461191208	-0.157775027254658	-0.0938271372906867	0.0432749999555097	0.0355007570895411	-0.0968860550571999	-0.0808891589008089	-0.0589208753179394	-0.02186124101143	0.0253329029332969	-0.0390530266585832	-0.114488322952486	-0.0501220395966028	0.0780881348815036	-0.15746539498893	-0.142644667575662	-0.0613885486533149	0.0296338985779451	-0.090173638828244	-0.0747099273599995	-0.0226550428880002	-0.222811288393862	-0.235320970953302	-0.114736731163605	-0.0961164839814299	-0.00461015877443902	-0.208424439082987	0.031494122860779	-0.239711069522249	-0.03951639016269	0.086157584842442	8.38533885763205e-05	-0.141194637588951	-0.130336705645439	-0.220562001542646	-0.138941134332241	0.109814106482154	0.0276935598721955	-0.0702933777870607	-0.159688983297858	-0.233438478935321	-0.0643123157830642	-0.0455327543772845	-0.153908711834433	0.00539825294528502	0.0169567628122626	-0.195604739062736	-0.24197055251961	-0.246393363831457	-0.0345280380105304	-0.247921901056566	0.076236144353476	-0.0496831913897814	-0.0660872122217861	-0.0577839470131858	-0.0499320446684671	0.0343864735664682	-0.222319153222985	-0.0764177226942864	0.00734393444822855	0.107694685671928	-0.136380343490937	-0.0749828210625555	0.123316722500382	0.0275006893728516	-0.0248044420938144	-0.223886458615958	-0.0171578483815044	-0.012158546010383	-0.0599419255165709	-0.118943173919592	-0.0307838988615488	-0.0154962261637864	0.159887031099647	-0.0104569995981299	-0.0468126570310215	-0.135803711879702	-0.0254675275020843	0.00871182335819276	0.160960349529141	0.118493492770531	-0.0260666897922282	-0.104524415687256	-0.0228229776478454	-0.0520228022415285	-0.117967490167537	0.0203507277526593	-0.189573976441436	-0.055699662612828	0.0385726977875189	-0.025213876235691	0.0107108750154342	0.0240402847250412	-0.0838923885057202	0.0679305418096748	-0.0643829342937911	-0.118358148967236	0.017478093914685	-0.0835924903308203	-0.0221145302459293	-0.104657244472533	0.0566564632095392	-0.168007397794953	-0.0741345507448777	0.130953599362845	-0.108162151479765	-0.112663919178847	-0.163430275486277	-0.110821006007606	-0.0477017283331388	-0.0407196580638285	0.0098168739106136	-0.0878090570279042	0.0178341025274135	-0.0230374520515338	-0.0663812151577465	0.121494338007539	-0.0155887904686329	-0.167618157511128	0.0244792038248391	-0.036958027469224	-0.0512786530520629	-0.0819667812370484	-0.073682578352881	-0.144620386642257	-0.0919804575841667	0.10461989153682	0.0206813978714518	-0.0548789619831821	-0.0140748373902473	-0.155630657540618	-0.0790951865060704	0.0294229799342053	-0.115245821885871	-0.0682614164313519	-0.212850054964692	-0.206801733821937	-0.0352046727178029	-0.10101753480167	-0.083956476089998	-0.226662626613936	-0.0715103133503888	-0.154417458777331	-0.0601340663815039	-0.120350916354979	-0.0491155906026599	-0.112078408398497	-0.106077636676461	-0.120431188356987	-0.00946620806707683	0.0394945348597363	-0.287363715657748	0.0116083397709675	-0.132878857708244	-0.14637708439067	-0.137650583659284	0.143431681174138	-0.22302006313797	-0.0918481154854071	-0.0930013225981017	-0.288797613796205	-0.0449905621433146	-0.234473959005858	-0.0510606955527637	0.0600534055187328	0.0113894663572594	-0.0767182963429551	-0.0349203815642936	-0.131389773650221	-0.000327049760266481	0.059803649414642	-0.0280690454767962	-0.0897503920151713	-0.0647148102196085	-0.0593580846041065	-0.146971357401909	-0.169652281473634	-0.173435841101945	-0.0440353260419609	-0.145923321277836	0.0759951155065526	0.00301803995526104	-0.0794128408090053	0.030583245329834	-0.110042599087251	-0.015929831231673	-0.240423901628484	-0.00546692458294233	-0.0843391930322993	-0.126125115742671	0.116292373283754	-0.0793886042132849	0.0859710993414515	0.210095499884663	0.0144081627801952	-0.0140736813778891	-0.0118339209260172	-0.209483837996835	-0.0623886611770173	-0.0498520985759122	-0.00949550592313571	-0.283494837857647	-0.255657155907268	-0.0436345808054719	-0.0449309152604613	-0.281208777433913	-0.128734673702173	0.0321201565866532	0.0820152212986536	-0.27921604681792	0.0770914737812101	-0.0624194389688108	0.00318646947546793	0.104331445908213	-0.139265946327447	0.10517038466997	0.0189283212600045	-0.185923240794077	-0.036949442573581	-0.0379865928678524	0.029283113288086	-0.0216162624422454	0.0358159053313612	-0.183908665443146	-0.151932059110722	-0.0026468218279759	-0.185115955279461	-0.0991117590678034	-0.113943442636454	0.0327105509660137	-0.207972845353008	0.00534697796760903	-0.249825332287132	-0.00896275785310499	-0.097911628409019	-0.0479833960174568	0.188479034030945	-0.0307612652124787	-0.0392903553162655	-0.0743566869311329	-0.0776951764178167	0.0478053819140215	-0.0250130973191887	0.151343037508529	-0.0621025714439549	-0.024861400211499	-0.158569381978268	-0.0390730749959397	0.00713178913554974	-0.077351300360654	-0.0306486575638045	-0.0541803777496507	-0.122117496222313	-0.00421583987359858	0.0128458640064821	0.0643398151140944	-0.0531875628050779	-0.242257992537503	-0.138026499490496	-0.173932369939993	-0.189533472829357	-0.147672147273798	-0.162558822830691	-0.0817499172371945	-0.0584512459510909	-0.0577248642904172	-0.044481795799012	-0.0855649483535025	0.0427326477144587	-0.113191959815357	0.0615383009785721	-0.0244909106924945	-0.0871637717058299	-0.115756939281146	-0.0793217950378983	-0.179975106599627	-0.0847828500223282	-0.0125293082268943	-0.307180190976441	-0.0196782269389627	-0.181324389422603	-0.0687290374361123	0.044702928643685	-0.0670435858357658	0.0368946594478685	0.0538947922192143	-0.170903130068211	-0.0410553918836228	0.061106601342953	-0.0700567945607131	0.0285449306592857	0.0360239215868019	-0.165831102063268	-0.20475928388274	-0.0513223435605577	-0.114677693519215	-0.0916518150957237	-0.0346984043649674	-0.210200086226675	0.142416369967546	0.0979198414241706	-0.0711956194100476	0.0181040542406092	-0.0492519228197766	0.0891891313656077	-0.0724785336114304	-4.25035174128202e-05	-0.0383160663362304	-0.0473134613507224	-0.125373518085604	-0.0985623603063612	-0.00509623172673769	-0.152787307106554	-0.142616241408588	0.0215432172822651	0.0830803695293841	-0.0619901560437814	-0.0536519144518948	0.0135858957308419	-0.0572867468753992	-0.104702467337522	0.0438336252802905	0.00507122767373129	-0.324880390124579	-0.13273983721092	0.0339711586200266	0.0101327805073147	-0.0385410512411275	0.114746156561046	-0.184526725276777	-0.0814496470134648	0.0635093856737355	-0.14089274866161	0.212808939575863	0.0450893102253257	-0.12642760877581	0.0106286172629444	-0.021067613241425	-0.240905464872505	-0.130756284994431	-0.0596177415602808	-0.239665461461135	-0.0512886964623703	-0.122085583091608	-0.212382688920865	0.035522162357776	0.0569712950403219	0.00293204987134691	-0.0190976107866238	-0.0953126312355482	-0.0389410678847506	-0.0763174475480921	0.170445532605262	-0.187298563349992	-0.0218208294568601	-0.0746470802984547	-0.0127655412553749	-0.0216448317234771	-0.295653721875099
SLC20A1(6574)	-0.182621597140905	-0.199189334451386	-0.31354127125883	-0.179796892351728	-0.0759596533934995	-0.155950674723254	-0.170362656085902	-0.443456503725098	-0.244710169024765	-0.272965264700881	-0.0312035169983351	-0.232289611217042	-0.356609518964355	-0.0331750903229393	-0.239794627638449	-0.099338640817321	-0.0796165350965207	-0.0421177089496375	-0.26007096043203	-0.20891416509261	-0.171503684208986	-0.368221235453373	-0.051433206167757	-0.258190356632944	-0.143989179898371	-0.333409909231731	-0.270201237182836	-0.198605186074099	-0.139225675935957	-0.0891825666586208	-0.216457872627416	-0.257515509064381	-0.453801154395256	-0.0141692352237889	0.0487500755737643	-0.270470420292655	-0.332091472794265	-0.479683384347472	-0.21999070650035	-0.199871611295041	-0.158200715760708	-0.116797290292839	-0.164641755499722	-0.128771757604274	-0.178116319472063	-0.1161466457391	-0.128327833688799	-0.0582953392039614	-0.196335572557533	-0.0846968257214182	-0.303120303355112	-0.213535470216752	-0.105198660601263	-0.226895520662848	-0.268388205213973	-0.295622529119658	-0.0258541541787072	-0.320455466833467	-0.73700919872578	-0.0499511165945238	-0.406651184734806	-0.325773679843635	-0.393469163473365	-0.194573627185567	-0.126113230933379	-0.0476811369598177	-0.314658951603788	-0.364649820378979	-0.308702755369423	-0.0325723510287473	0.0450216012677124	-0.0273669080779668	-0.395499046892752	-0.192569593460715	-0.22529732243288	-0.293139733936454	-0.245122048439652	-0.153824291123212	-0.187147102275832	-0.494570905931362	-0.179600044497002	-0.194011425895707	-0.433585256866332	-0.188711323855404	-0.137672461401878	0.0177139005356027	-0.290738020588225	-0.129564155416251	-0.0998889623637275	-0.0548949649756768	-0.424799364802264	-0.587502292612011	-0.0799829590986078	-0.209056206105694	-0.235274636546651	-0.384943906208948	-0.522099305251765	-0.11721535632458	-0.534922149248364	-0.134922814245405	-0.103905743764393	-0.200083749818237	-0.327819925258367	-0.0763819233922505	-0.092938592749416	-0.369393881773952	0.0116330394668297	-0.189033804732594	-0.186679786877192	-0.210984495936666	-0.0438286370622949	-0.114579220085262	-0.643828404127034	-0.166417483579541	-0.391300569273205	-0.257875667539833	-0.144568728190161	-0.290290323315338	-0.198255681176249	-0.229335903086126	-0.666456374830144	-0.235593084000327	-0.395277561124975	-0.27856480787658	-0.151459454135537	-0.32808288142844	-0.115788497174599	-0.0568346312077915	-0.198177153095085	-0.269703916245381	-0.417343274108056	-0.203678134488172	-0.578063831334615	-0.281658326405971	-0.444052973220175	-0.0595956930623208	-0.198568421670239	-0.301607908481655	-0.0385695988780738	-0.0386964166728448	-0.171164244262896	-0.164289077037612	-0.199035187632801	-0.203565453835333	-0.0980820520707329	-0.051721886779119	0.119598106702647	-0.0992000597570556	-0.130280465641406	-0.628109802450484	-0.213347967576938	-0.221686756751721	-0.11746373692892	-0.148555368049332	-0.230657763368304	-0.248675257325076	-0.309223776542009	-0.216565208966809	-0.0611919135645953	-0.339141931409288	-0.0107245842268054	-0.185375765222524	-0.289726757940271	-0.0388657557429074	-0.0903601282756863	-0.188884039304616	-0.303727708960451	-0.100310943292029	0.084371150270373	-0.124906163374152	-0.0464104090507636	-0.103806824935068	-0.12899578745178	-0.0891505353048843	-0.0880012039082218	-0.312978185244736	-0.242415726024346	-0.0936089380394094	-0.184036127944807	-0.161659785671559	-0.134320866094262	-0.0330303900840797	-0.0873041906076576	-0.206311273772273	-0.416452519291807	-0.368794399049115	-0.180963827193125	-0.255183469788639	-0.00100095844429721	-0.135564863092649	-0.403698163497737	-0.257663893790464	-0.22792408905466	-0.405673290759604	-0.208838115165887	-0.697876010985258	-0.291944274746597	-0.636364828791487	-0.270113288428278	-0.18876460329116	0.0883593392947854	-0.309977543163679	-0.128584660799929	-0.430136101499427	-0.572882531188276	-0.14805299028606	0.0273845971135975	-0.0741290405735579	-0.178006637132035	-0.0515042848117945	-0.205495143894576	-0.179744097183208	-0.256342606686101	0.0213169210452688	-0.214489569080999	-0.321289529305633	-0.384278659075916	-0.329890798514262	-0.947768466866375	-0.253525342886394	-0.284044481183117	-0.223175221142982	-0.417943794727453	-0.229350873408527	-0.10981376385535	-0.164799483958738	-0.234754128874258	-0.192222783159211	-0.0881332620032854	-0.234601003561541	0.00556177409859518	-0.168449076450468	-0.169131254525384	-0.174850288621751	-0.419429049515847	-0.134230167796692	-0.368962504914494	-0.221146019832983	-0.124307034622406	-0.154398906439392	-0.333420160772457	-0.103811833402787	0.0471223971984438	-0.119692978802184	-0.145208469033512	-0.829994187227747	-0.305480440207593	-0.725663342588815	-0.304454422311844	-0.499244676652299	-0.338050549046457	-0.488479621392534	-0.143363906759787	-0.0665496654490014	-0.292147999628892	-0.319803141272614	-0.19429415699567	-0.366976803240084	-0.0702561338119044	-0.211657087402473	-0.229630014521697	-0.491224129789187	-0.375751376018743	-0.133450294688499	-0.553173577092468	-0.294352951590939	-0.0169332414862894	-0.157442830606241	-0.092981751372416	-0.360676762576999	-0.214856492629346	-0.162372327431314	-0.215058363801096	-0.115946726751459	-0.176944666193228	-0.131253951039221	-0.161150875103001	-0.151522349005518	-0.557414557703915	-0.180560921022334	-0.412932272792473	-0.0932828820159001	-0.119605232237867	-0.196602778593079	-0.301004006009287	-0.0277973041741786	-0.0735620449930932	-0.225217106930497	-0.334671569083527	-0.0385176754589984	-0.177254363396108	-0.21891662326325	-0.0523561374858994	-0.144938399244878	-0.183057549385407	-0.159572277385613	-0.714734301967082	-0.223097516290436	-0.299504382790753	-0.443619690380934	-0.484769497170996	-0.346337203521117	-0.0632265499093401	-0.21085775158168	-0.300891164162663	-0.376835465873082	-0.499724401023566	-0.0971359428356862	-0.265078639023279	-0.186792597653878	-0.39353098123409	-0.0436871450899177	-0.0910037512808181	-0.218410987161877	-0.153341398183073	-0.14821807324272	-0.395849244043068	-0.140491557594415	-0.0935608714367194	-0.00789806953001744	-0.0641341613140595	-0.473066701565043	-0.293233520579264	-0.0215960935064653	-0.0400097161968894	-0.16172824624672	-0.0129513674782949	-0.0468368399473669	-0.0883550697497818	-0.0192401067480394	-0.430790176032216	-0.17667000747478	-0.0821838886761343	-0.147201400592214	-0.171101114834237	-0.098576504442632	-0.0368873306892379	-0.12488730218986	-0.117131075197852	-0.172133266648174	-0.331537424490082	-0.0172235974378665	-0.0747137178643027	-0.0512775673808149	-0.0258096884577532	-0.199938882029686	-0.324517508609419	-0.00953626522496508	-0.170922718685189	-0.158891606326013	-0.3462149459606	-0.342134886765988	-0.124774727036378	-0.129907844954359	-0.0119886878502313	-0.0470018152645231	-0.0406767259290907	-0.0756538800189292	-0.00451420485718369	-0.179168253186614	-0.237981449272076	-0.65038267621456	-0.294102468927583	-0.832539116805205	-0.330054731024929	-0.087400276081175	-0.275133479987671	-0.171304265440212	-0.094582513218385	-0.162865734928265	-0.06331414976511	-0.197649733597641	-0.281051799986492	-0.174899640279982	-0.330480320223166	-0.374753635882282	-0.113563269112129	-0.157874556550222	-0.0965992608493865	-0.220035047273799	-0.468948829110967	-0.10162651587871	-0.117486868992895	-0.665920152053094	-0.584715539351924	-0.0878900688530266	-0.365783075906785	-0.190939535108607	-0.739194392781594	-0.0451919005210426	-0.187368693105067	-0.592072573862578	-0.215919288362229	0.038878750867953	-0.352319616827579	-0.12652203675024	-0.320628367365202	0.00623918478535745	-0.0894825043022733	-0.176270110052861	-0.503530067907198	-0.162453330143425	-0.0895049151280821	0.0281764363825904	0.0196233740253694	-0.0179796342489287	-0.217075007343584	-0.240690624189517	-0.237881412867134	-0.211780141527851	-0.41132245080654	-0.0317234591453173	-0.130514789921364	-0.332807016478847	-0.335861645309569	0.00959783950423934	-0.108497729390644	-0.207483908777205	-0.000227273708938986	-0.309020349648044	-0.203601972682586	0.0499000984133192	-0.342377749607156
SLC20A2(6575)	-0.126896919571753	-0.00225290515888781	-0.0895442539543993	-0.146613657688699	-0.16796403937302	-0.0124819604368064	-0.117966408017069	-0.385781753667111	-0.0744104274214053	-0.185442588254171	-0.0372114304333016	-0.278529705493474	-0.208951712022191	-0.0358714559639571	-0.0997242343467419	-0.151439039146934	-0.235411445588084	-0.147048024032999	-0.0462992974574017	-0.14994536842978	-0.181938652678512	-0.148921923567506	-0.097460183822317	0.0293646503882971	-0.0504362790867903	-0.113581229743879	0.0271523918058357	-0.181254138900662	-0.122590782820274	-0.0880042415789377	-0.117860430008568	-0.132093225497387	-0.10281597928827	-0.251162610918806	-0.122799400320608	0.0101156576945061	-0.395438095406529	-0.246946473546283	-0.0932173091000752	-0.236983651957463	-0.0415118080158567	-0.234991344500695	-0.0716447855285894	-0.222945307894759	-0.0959125037266007	-0.127834140060966	-0.129680546973242	-0.0864100166821052	-0.266727889593462	-0.169512310225785	0.0213775819792739	-0.288916646465917	-0.168697993357166	-0.159179221945297	-0.426358554497588	-0.0876596047388852	-0.0592461367266519	-0.0948752525511549	-0.105911413957894	-0.175882189383678	-0.179976898339339	-0.262766270926962	-0.197168036081425	-0.0131254299384992	-0.145651801836008	-0.122695170050297	-0.08371612419145	0.116525878156535	-0.150169532046946	-0.0352991806614857	-0.0815898647355167	-0.172924140691328	-0.2910800766953	-0.197903152720179	-0.114464653775305	-0.104961000263357	-0.133270576455258	-0.334948483400123	-0.096437909491181	-0.102139918842645	-0.386001626212629	-0.481724620860738	-0.109745239812531	-0.0813475631526982	-0.326842344312475	-0.278992585746186	-0.388792197626685	-0.090897324017675	-0.0228969769634113	-0.235124976841633	-0.157253956521578	-0.336164763097046	-0.224603984611999	-0.118091248518151	0.0225930425081012	-0.149791099694758	-0.13159216369744	-0.0383764714178742	-0.108950371486633	-0.166956844236289	0.0739030707554712	-0.0310070815877914	-0.144777725121561	-0.175386019169978	-0.136289399215232	-0.0391210725403859	-0.283773717114584	-0.172542194169703	-0.271884506435093	-0.151960261500897	-0.111759060476786	-0.0492738435896946	0.139834815092013	-0.201034883942257	-0.3087167162441	-0.234631134129169	-0.32171993810397	-0.151000455664345	0.0178961369422866	-0.160114527272734	-0.220853207204511	-0.343045012601807	-0.235202640255409	-0.191389377853226	-0.177295427168349	-0.314722968513432	-0.0453826517680808	-0.080334952026776	-0.161451458557335	-0.181845327549921	-0.40730767389723	-0.224254943228122	-0.208863531141438	-0.112991735247737	-0.199266206911724	0.0550888724780967	-0.0765476981231793	-0.292997264689632	-0.134177253022019	-0.20399528655143	-0.131920459555677	-0.224538249489344	-0.176706814113839	-0.122935989765434	-0.234816949458415	-0.130273865712585	-0.161575187700949	-0.179739791362634	0.123758147759963	-0.169374837470205	-0.0944671351475464	-0.169467774055029	-0.136514211205174	-0.155539666390924	-0.124408094064953	-0.196842117568193	-0.0822667375695732	-0.199928117831298	-0.294920952563046	-0.109696859853263	-0.301953035768379	0.0128746180090349	-0.195677556504538	-0.160246714054875	-0.109451495149626	-0.117401214629879	-0.102679996052761	-0.0503529841516395	-0.267164544790881	-0.198582558248806	0.0179822401634005	-0.145511674528342	-0.0718607189909844	-0.135574665384344	-0.179193586412244	-0.071269853041024	-0.169741539654784	-0.024125928657429	-0.336689939045447	-0.121258499824454	-0.121252409837645	-0.162158506981357	-0.12579614846691	-0.0962774209230042	-0.268735873832411	-0.165739401471115	-0.218732060322406	-0.118546482391801	0.0482185710710148	-0.0559259482898826	-0.120161040873175	-0.23413931105297	-0.0723592468081997	-0.0340942905367451	-0.0659153486334015	-0.0660684430323784	-0.23498650172431	-0.193194915212547	-0.141427565911268	-0.00315018120411262	-0.222164693014746	-0.183049678657446	-0.0312667388407959	-0.0487843702964449	-0.209154255562103	-0.180591898426825	-0.136984996747561	-0.122285947089299	-0.257904422627834	-0.0594142597206798	-0.0002512268691637	-0.177598329252981	-0.172773005840752	0.0119463621379796	-0.259952679379847	0.138459204770024	-0.159181732993292	-0.303483432328341	-0.182288172558211	-0.330237037470005	-0.138306651276006	-0.162880299780576	-0.257210448370134	-0.218598650487931	-0.101191913462617	-0.193390368475748	0.148758664752484	-0.0475034198187978	-0.180992103207816	-0.06888686465357	-0.177567288046182	-0.0705408549422278	-0.131913249299969	-0.241477899242956	-0.23856593268433	-0.125830340536851	-0.355769948735491	-0.0279731078773687	-0.189137476358469	-0.207328275652616	-0.205697349730488	-0.112219551897746	-0.18652724775601	-0.132501535604525	-0.0413909503374174	-0.285094997130133	-0.130029695104119	-0.270720412351508	-0.216119541897876	-0.0954889103005973	-0.283000994037926	-0.217251491796674	-0.104306023304336	-0.150273432432588	-0.379834648187314	-0.0321590195099691	-0.110070015893456	-0.151108551719927	-0.164377352086422	-0.192138541720107	-0.185658619120729	-0.110773120421739	-0.142717851597073	-0.227309415913352	-0.110548500427409	-0.171466483527978	-0.136625320582884	-0.140126321188792	-0.048807921013638	-0.189211480113857	-0.171302512237303	-0.274941574389893	-0.241039422008408	-0.0939882813359721	-0.205260808047213	-0.102328886748316	-0.168821940886399	-0.123894114115252	-0.102216938254794	-0.284671491665531	-0.206193508879438	-0.254597549880944	-0.135258430842618	-0.123780281270737	-0.328982034306734	-0.215801224940896	-0.253777609736795	-0.122192029136339	-0.00772485217627437	-0.135129585924922	-0.162407478190506	-0.177844211734868	-0.0431371872860962	-0.128450423380112	-0.168319859187756	-0.0677857807211708	-0.141747481480086	-0.00929891897167823	-0.197816111251001	-0.0894245102283037	-0.114600604081356	-0.206193494155861	-0.127566655977183	-0.0785744980975445	-0.210480840232325	-0.157492835786969	-0.131380534926594	-0.298167654726104	-0.0905776660682484	-0.393651034472612	-0.106413276963588	-0.114103124574045	-0.232391705327995	-0.110970106326783	-0.401496970817408	-0.206852853052022	-0.24428038024315	0.154923725537889	-0.0985644273291333	-0.120487436818687	-0.107469200861612	0.184165163226183	-0.212222198535646	-0.388280234558062	-0.131242269000525	-0.0922697283206826	-0.124469749533725	-0.150725703306208	-0.108792534509594	-0.105333195600677	-0.133522994308339	-0.180108061715708	-0.10427847813847	-0.0304423114825578	-0.403092682266764	-0.0234597038876133	0.0235332362065001	-0.0591742744603021	-0.184277457923068	-0.114897762354939	-0.267768428831395	-0.12017101548517	-0.0940045171760539	-0.258733018867445	-0.0559025338044676	-0.347656276542721	-0.122258846417223	-0.137521535584647	-0.0645076167639807	-0.162304426701746	-0.197065132304112	-0.345950391124264	-0.214734012454227	-0.182829892440754	0.129654486804199	-0.22864530025736	-0.19389986791412	-0.0876616464701827	-0.179725132634904	-0.195621596810429	-0.118741557487042	-0.352302764225145	-0.40328873351127	-0.187362731701682	-0.106058465550356	-0.106491646059676	-0.147675691274842	-0.253083425997172	-0.0493116107826282	-0.196646832301915	-0.0592658838390702	0.0171229542872044	0.0164456816585501	-0.132057866925369	0.0584716998116228	-0.177863713766039	-0.0531111494303287	-0.276672328027383	-0.0617954390179864	-0.00471155996085953	-0.171531798153171	-0.207829262912337	-0.156984187618426	-0.213723489662775	-0.173031301797421	-0.269417893683578	-0.406481868240157	-0.369606119528154	-0.0867346316031607	-0.189040393081285	-0.189383227294927	-0.191110319809643	-0.062784924705589	-0.025628831905258	-0.273899235241243	-0.0364069128109136	-0.159119308877262	-0.198139232317485	-0.0891029983388734	-0.188069812053463	-0.25828972345149	-0.228146275614718	0.0257589746457513	-0.15298523463992	-0.121862921821862	-0.0792724329384377	-0.165973999758514	-0.25802418044016	-0.0513830878531849	-0.0988482306093923	-0.226910703846079	-0.0126201136594255	-0.101680286517759	-0.18857277969178	0.0819050892309556	-0.435083685170502	-0.0488881048227032	-0.21936537942186	-0.123296744233506	-0.252724781279954	-0.388723716025819	-0.543492277905904	-0.111238359438272
SLC22A1(6580)	0.0363593344673181	0.0321829276372454	0.120576098002826	0.090322177777782	0.162922038423534	-0.0725208654938841	0.163786972486067	0.0448370486986725	0.148728003372753	0.148073112207386	0.0568441462099422	0.116294639035148	0.120559034543314	0.104274882780617	0.151736388723952	-0.0111029672343922	0.0398059542260327	0.0575025549962729	0.195830060759647	0.143458469340458	0.0815863705073251	0.00212242360068313	0.157201401303807	0.135727381161418	-0.0305379528898193	0.0927519695767711	0.0938381329864392	0.170904335944793	0.188151335295003	0.0426771845955292	0.0943093989240636	0.0417787897760378	0.180984802489433	-0.0796634615891344	0.0175625938300123	0.0216208463321542	-0.0241233700710833	0.0617368680120831	0.103046275057144	0.0993582921564034	0.0441454126398508	0.172770345245777	-0.0613342311727953	0.02465102311639	0.030773410412322	0.101367650923374	0.0254492619831822	0.0579672322670935	0.0116892043628015	0.193118086536293	0.151854158080444	0.181679048339314	-0.115626312836192	0.120134127532073	0.0713335517700995	0.106142641129506	0.240416460311615	0.0890535987494423	-0.0802184670113533	0.0591332064102787	0.258342462248074	0.0651364776018754	0.205318065934299	0.111157704588732	0.0268740572114263	0.136288760874379	0.0231456053399764	0.125033793062032	0.131652594924071	0.082478731854626	0.0243088731834397	0.00306995467263385	-0.0416627702321858	0.0741192064184971	0.0204361095011362	0.180161230970024	0.100143639981565	0.237662676960529	0.131942545868386	0.00586470525454298	-0.0687505933553956	0.431714914527063	0.0375304148689221	0.0954855927870344	-0.0189900635178536	0.053742883555567	0.339054580633704	-0.0122936289359015	0.10648131303483	0.152235357043764	0.0175637270833279	-0.137721014497384	0.127213430202484	0.0188840473574368	0.149085547670726	-0.00877809291875251	0.278829857158816	0.0291502113001421	0.117832747686813	0.128214916566778	0.0330059448744791	0.160578173557544	0.135829819256733	0.0767374518475714	0.125816741673105	0.201109956045549	0.234315625903778	-0.071383032849358	0.040369117656419	0.108723254899448	0.270668029698022	0.0622949347593554	0.0889240591794572	0.154928095029325	0.181585916583933	0.0735243618488853	0.0539533377991521	0.103649505961517	-0.0372115081531839	0.119711096207458	0.0384585343569673	-0.133570828576429	0.24612719983923	0.176854908175429	0.0519063539246952	0.0655406555452998	0.154430496412148	0.174284312021687	0.132475268148538	0.0840845053892401	0.0415233197473929	0.119737148073316	0.177636365500353	0.0990379049460554	0.0393562932501327	-0.000836396087319712	0.112228695266685	0.195522493879751	0.0752531354544714	0.194223929506465	-0.00654510751476646	0.0967022240733119	0.110697091466274	0.0808199678974815	0.185734696430624	0.129381379095369	0.1516607440629	0.00366158861571467	-0.0776341572853349	0.107521897291687	0.110480554615009	0.0337959513096258	0.183424085048186	0.0980304501169651	-0.0216985724179318	0.105165924786391	0.0272004188782668	0.0674128717167887	0.263939277364402	0.0288673545559324	-0.0467731502028954	-0.0398662439404805	0.0998813620997067	0.166547169134134	0.034577797520444	0.121398024255286	0.0251354034141446	0.160162828910964	0.196208360891254	0.0588112991170199	-0.0414134632838324	0.0628388864013448	-0.0996216648370477	0.0720920409320942	0.146396974437038	0.0100353024122752	0.0704295427369617	0.108201746325719	0.0728068946357567	0.116657022295546	0.160177944126897	0.0902644809960153	0.102434387215524	0.00151124946465224	0.0468879693336375	0.212073870666192	0.111684666492725	0.0999867613157775	0.200157200723927	0.0671287053582985	0.140606068304845	0.15699706581632	0.110051823918563	0.189857447735074	-0.0561885558819359	-0.032736711196142	0.120108140525812	0.23747430871064	0.0878594444644246	0.0940050198665395	0.120747941906457	0.0755819965761488	0.0744231854730897	0.227438035647892	-0.000947974653229633	0.163915298446839	0.140657652658971	0.052030163372765	-0.0517721783992743	0.123599096706387	0.0436988551474339	0.0900485928553459	0.134533987528838	0.0318015830853868	0.100491617305924	-0.061769346958157	-0.0856867838352699	0.12276590156575	0.0655337160556625	0.0561757211767219	0.0324782371179407	0.163400319305583	-0.0180257472226048	0.0941383731016902	0.0264206115241455	0.00422738435529507	0.125594189873807	0.0906092586059119	0.0195837739849308	-0.00248022535459407	0.23946290088582	0.24514735036897	0.0833714703860383	-0.00662256786683605	-0.00795604233903724	0.0973714035863126	0.199725589567603	0.196176082441218	0.107393714848808	0.0691641187586374	0.0806682776076923	0.079947303771057	0.1419712438505	0.0246456019132777	0.0608392352492652	0.0977216517143592	0.147565678345669	0.0377385520444737	-0.00131060590216643	0.0827455252212598	-0.0551408613544516	0.21165464850029	0.14740541724182	0.110063764395846	0.061101080497199	0.076761353535568	-0.148626367605174	0.169412373744419	0.0576156210976995	0.0106737515647703	0.106466917778241	0.0158208272350592	0.140676593547637	0.0912190244321022	0.126338112074326	0.0375857375211278	0.0959608342607606	0.164315214611828	0.0796971759202121	0.142974539887578	0.156517515351347	-0.0419440217078397	0.00820330776946707	0.0412240781734142	0.0909236663430248	0.0110969573994656	0.0499932489635591	0.0350555568160539	0.00447863389545332	0.0628857514186477	0.0835885355740998	0.231793013342709	0.191057245474664	0.0697509747511849	0.120859863342807	0.120303451815046	0.0478838925177491	0.0535117784228734	0.122974634940902	0.112024376903268	0.0767293575833	0.0292313985644637	0.084274127493436	0.211785489835661	0.0948162746395162	0.0506084205021192	0.142624419160173	0.118687133929932	0.321604740642286	0.18642969258172	0.153219657637979	0.23481195835739	-0.0142884288500241	0.134853407310334	0.0987500313337003	0.118278442759102	0.0766596547373515	0.192552021691882	0.0348850215088917	0.0897219083934564	0.178566257289713	0.0390555018257524	0.0654899071676538	0.0563841606821294	0.00303678801524282	0.0279990840219027	0.0467531450611449	0.0258964401202231	0.260722434656065	-0.0763457873107974	-0.00253674199462571	0.0888459947977926	0.105981476766549	-0.102104264254329	0.204523843307292	-0.0938476347340282	0.159367053646666	0.0887357652348938	0.082590156838923	0.0832314357037758	0.114297753991051	-0.081311088892449	0.147219852257203	-0.0297731743349145	0.116509804168506	0.243978954577097	0.166099403551702	0.288785617650677	0.133047270472603	0.0968285846438114	0.146881692207878	0.0349701388545439	0.234097053505169	0.0998864966612878	0.0709656927047317	0.240928702478767	0.20922037949926	0.0535974847592039	0.0887791716512984	0.072241897790194	0.0334919919286455	0.100924836243282	0.138958358529063	0.230888265122297	0.0641326544946995	-0.00295875503752004	0.0562750279657749	0.0132349531125542	0.244180882617747	0.0845228894710238	0.0940812816860268	0.0462097533214693	0.188617510224436	0.309646040796615	0.0404577934131298	0.152532377403494	0.133776026710189	0.0838835201472617	0.00870083357170251	0.0880065163423951	0.068567434746895	0.0166271961346906	0.182289045748499	0.137141642197965	0.12053104429902	0.0901308259696961	0.0445249580013563	0.0280067167489351	0.0247494336223977	0.186942848874948	0.0559836269360692	0.173371980510582	0.0579163549454906	0.110886447775109	0.0683308590496694	0.10274975689896	0.199804204625197	0.251018959257003	0.0861431769917146	0.336019944505531	0.281911957240488	0.058705805336758	0.183802107447188	0.119427082460867	0.24838359687684	0.0106028184381441	0.19909267371574	-0.0296112790145716	0.0399788150836127	0.0550060332623424	0.146285278049531	0.0330122773668456	0.176369638882309	0.0733769931280593	0.152078393803402	0.00259340377231587	-0.0542509044483242	0.0619016039792311	-0.180239225773579	0.149730477577467	0.0734443882083324	0.147385640800834	-0.00837172496749141	-0.0634448105783895	0.134212552869446	0.158137806096242	-0.0278354526924642	0.15178524458564	-0.0157221687152523	0.0763975099665008	0.240775551669402	0.271166396505743	0.204596446253538
SLC22A11(55867)	-0.114718492773686	-0.0747239480711777	-0.0652528265240363	-0.080959857187401	-0.180217295247714	0.0736509177310218	-0.0100261225619363	-0.132535603476542	-0.0920509532536191	-0.0855614140017368	-0.126572891726646	-0.117269160755443	-0.14338710797871	-0.0621226541213686	-0.197771620307571	-0.220696771370801	-0.0407550128009457	-0.0564456756333003	-0.0830246372488689	-0.202494465101979	-0.216814953861973	-0.0621819998422087	-0.0850805537153022	0.0481203096302474	0.062692193424093	0.0439223169492606	-0.325699810139733	0.0113779165780059	-0.0125282532465639	-0.151212314900238	0.0518066084569452	-0.146011480970018	-0.102957830088406	-0.16759191957191	-0.0837542501072358	-0.0560832252205214	-0.136310761594907	0.054922607837621	-0.214224696482783	-0.318780828415151	-0.066966809984813	-0.187318203320721	-0.264821032684165	0.00824155149781831	-0.0524804306213683	-0.0571236305394036	-0.195319858214272	-0.0297754240406277	-0.104703174907535	0.036054094526441	-0.0315811110145932	-0.462205520338337	-0.0624135296436	0.328037512086841	-0.0972084117462527	-0.0871774185110955	-0.167800706187898	-0.116886056721366	-0.170558116552565	-0.23886762200387	-0.101605109578286	0.00757688290019068	-0.533102929617313	0.0531528615771977	-0.120113604694486	-0.161480781556668	-0.0192866381711333	-0.382974842932269	-0.0425631819098636	-0.218072115600001	-0.0014639732745691	-0.0804160197121487	-0.131447741433377	-0.113188247522461	-0.139363102405763	-0.0161129100268561	-0.0223623149791853	-0.0179732058099481	-0.0321345797527039	0.116297803147321	-0.0833386049437213	-0.01531824622003	-0.121206557852994	-0.0211706204864498	-0.232370386984263	-0.0854156223827286	0.0915401645104417	-0.0561655868641265	-0.0708155027543043	-0.000296582495937475	-0.125065812737677	0.200509396097523	0.0489571125965022	-0.0708406904569103	0.0844907949321242	0.0616034383711464	0.0465105357938552	-0.21190608774159	-0.115693880312537	-0.117142582339358	-0.0930594642901173	-0.0970065864133097	-0.0281028552904154	-0.0345058073397224	-0.22770055856662	-0.104956314016735	-0.137360401778243	0.0295020475602823	-0.0701000755986945	-0.02645977255037	-0.162992647363704	-0.118315193580343	-0.161723849854284	-0.0202771359571343	-0.174614685420733	-0.245115163273482	-0.196135372026038	-0.101026616061369	-0.0636505638417613	-0.0747603172223603	-0.193733018173086	-0.127995774483544	-0.0306206594827119	-0.145549051844085	0.0515319325873949	-0.0225789141015168	-0.0745220843578595	0.0157172290775127	-0.239523206931409	-0.0967426063615115	-0.0833322251961744	-0.14393872191275	0.00315419151480504	-0.127111992628155	-0.0965162283583279	-0.198102048979633	-0.0586976714746097	-0.274578436076825	-0.0763602702138041	-0.111341042580314	-0.285194036663678	-0.0544598642292682	-0.118674569606898	-0.0778822414807468	0.0237795071189229	-0.0952623634139305	-0.0699830547522112	-0.109660161115019	-0.0712908250446733	-0.0230174517858108	-0.039219026341006	0.0888426019944592	0.0695600215788793	-0.123004276527134	-0.270380175504988	-0.0854048363257903	-0.0705866469613388	-0.128160905991697	0.0781686960709347	0.0444534752434877	-0.0460149045228196	-0.261795728337436	-0.0295794440153788	-0.126362865671071	0.0576608791243811	-0.127645113068931	-0.13085942116251	-0.0190224966729609	-0.0297541241039807	-0.172604815003107	-0.1179289929794	-0.309150090717612	0.11940649033186	-0.0808557068021732	-0.14788596230442	-0.0869357073278298	0.0580486205185835	-0.174245502560234	-0.0265931865556896	0.0491748184121737	0.201645256979861	-0.146929820888267	0.00706397007940958	-0.0817049103984121	-0.0514829722558423	-0.0386536423490926	-0.0963335196270014	-0.26383894463175	-0.190710376845623	-0.0971445787702016	-0.0900496607273559	0.0130741954656892	0.178411189577625	-0.16964799478223	-0.243101470809894	0.00878819809575535	-0.0788362353115905	-0.194895754387409	-0.0447212338070023	-0.0316469575007243	-0.122609688735915	-0.0454312394729154	-0.0302421014216242	0.173733297668123	-0.115983712883784	-0.167145563509227	-0.0538092273682881	-0.118113107355656	0.132025522233107	-0.0791599876745524	-0.0123726639733684	-0.188342104706671	-0.112808116750945	-0.305421402708433	-0.122460689344671	0.11403529782772	-0.0282197769027517	-0.200436104442598	-0.0722057802219599	-0.160120766717229	-0.102985123495962	-0.130066289995956	-0.0681161568963408	-0.00142479111401615	-0.195068650809186	-0.120311236552068	-0.0661202086429291	-0.193094271603788	-0.0867607893063401	0.156032841943327	-0.162059290989168	-0.103007433231343	-0.209909200285613	-0.171932738178228	0.0579544678145583	-0.198759182681648	-0.038233198895407	-0.0436363183012785	-0.0142475001666684	-0.0429711287034838	-0.259363412058421	-0.00096451724116161	-0.229845833029	-0.170326643952256	0.0370408885168173	0.0328101038152767	0.0171058586866951	-0.117792231998441	-0.0761126836313489	-0.102888613400886	-0.389370202500637	-0.109128497572235	-0.170762560105551	-0.111218509005637	-0.086116884801737	-0.177990788522118	0.0771170695384217	-0.0412816469727049	-0.123262524876261	-0.168181262876874	0.0798930479091286	0.0528724351789919	0.0470195523192579	-0.18727845493948	0.138769335367552	0.115665658961578	-0.228573805408014	-0.0476230142467119	-0.0865736238821179	0.109610122834268	0.0644417147896362	0.0136131625217324	-0.0425005934773982	0.00626635033351386	-0.0534840698031369	-0.08473571458867	-0.113847324118337	0.0269202716412405	-0.0761678281900489	-0.100189187938782	-0.10895892846058	0.0054719724311285	-0.148059690790176	0.047704969610409	-0.184664261623014	-0.206253828674822	-0.0803914121337892	-0.164613600003941	-0.0238599604256069	-0.148847605012766	-0.135086626915225	-0.0565632182535731	-0.166108631922308	-0.141536581433622	0.126679305645414	-0.117741820786371	0.0335576179164472	-0.187297346257539	-0.0945940158219495	0.0675075587796579	-0.133515673418294	0.0143338397390391	-0.101904006604096	-0.160224598135588	-0.0121922878551338	-0.140242199644389	-0.0414638662229742	-0.0678762724013315	-0.0944002220625937	0.0157315768111444	-0.0278732505296738	0.0341303670290096	-0.153303060028979	-0.0585749681429335	-0.132326815033997	-0.382826128505475	-0.0048252400177236	-0.00626451270166435	-0.0829565247997359	-0.0711391966161402	-0.03611212516089	0.0402237240905851	-0.0172344861364657	-0.17716641516783	-0.158722005231783	-0.126553678493141	0.0264363053880416	-0.0693103906063749	0.0354723893344954	-0.130096305808318	-0.18278798868334	-0.209724746140121	-0.145827079363783	-0.0878257981614418	-0.0920292213947356	0.0266824752564529	-0.068415324731182	-0.151897014546101	-0.157773227184654	0.122477627907405	-0.111828176221006	-0.178199624301837	-0.102138101430886	-0.0970164202728303	-0.035525377855662	-0.125547026623928	-0.101285890840633	-0.0938130239756343	0.0209118747381263	0.0287907843459856	-0.0504729893328533	-0.0294162894362312	-0.0964364635374379	-0.0917275954711423	0.0430440315917879	0.0396880998454281	-0.0715160846510601	-0.17450602369279	-0.124583704904372	-0.0667813539002832	-0.110569049090595	-0.0697272000005666	-0.0370881774126148	-0.0842848831473861	-0.0126647310094378	-0.0636885592132275	-0.209678332421701	-0.193599032393041	0.0520058484534304	-0.0569900169177823	-0.0421125749732026	-0.0545993180245481	-0.145994269374357	-0.0663253038404216	-0.0296166008684432	-0.335832850102017	-0.0290672683516097	-0.0794433875221493	0.069728812867378	-0.103844514940685	-0.0468135057305697	-0.164218619779551	-0.241867753105532	-0.00418427753294494	-0.0458491610477033	-0.0212176128494621	-0.0896269683509469	0.0743500244780277	-0.0507813870073553	-0.166305547826184	0.0967164375106716	-0.15468211671848	-0.199399079852313	-0.144147427320897	-0.189992382462358	-0.0777029081256771	-0.0180864289217614	-0.219358837147481	-0.170721284899029	-0.168237026422634	-0.0964382077326191	-0.0596790433066667	-0.144178649152111	-0.0239342807661849	-0.0181754987532102	0.245963950154253	-0.0958578707603802	-0.115774345670274	-0.172742335419529	-0.0752246435654603	-0.0469905541973169	-0.182067615625346	-0.0850593393662583	-0.307105819785392	-0.0367420042669121	0.0693191909743509	0.211399438191378	-0.0511750741793992	-0.161715554548139	-0.0981864513195987	-0.12223018686966	-0.160529056030812	0.229473365643948
SLC22A12(116085)	0.00379891062774464	-0.0429446697955642	0.106763362365024	0.137558534093045	0.0980128559741601	-0.019343430835605	0.158232358487561	0.0948841728140743	-0.0449085646765159	0.328971243225578	-0.0354035503516195	-0.0364723561483228	0.0414588277386961	0.061388802694755	0.0143911081217025	0.0147423054973884	-0.0449076803859908	0.107443762003989	0.179458575518619	0.064119753008574	-0.156449546648349	-0.0432812457650206	-0.029363685588839	0.0616808494923172	0.171640904356818	0.0149787324792381	0.11734887796587	0.21809058904716	0.196943720643399	-0.106590248163186	0.162280956352612	0.176013973180066	0.169884905805593	0.107726271743577	0.0265418895127201	0.0784488164984304	0.0603315928999412	0.00966117741359004	0.0463522041203581	0.0203255109469694	-0.0463709084893238	0.0252410227723092	0.215757216866276	0.113907982931964	0.0134968647216919	0.150111610825557	-0.0346853546933614	-0.0160477241172242	0.00411598017690021	0.0691857484736566	0.154299711858809	-0.161916131279805	0.247706027483698	0.224694503905498	-0.0189104286508492	0.070384051799162	0.0253599275009043	0.0680191660306405	-0.12621852440981	-0.165367544633675	-0.17040098918965	0.0242059324309742	-0.27606533902072	-0.0685200931285015	-0.00224335826295871	0.140778510311087	0.075451796706657	0.0601359181827818	0.0805944043475161	0.150326630067134	-0.00535240313115976	0.11673375998338	0.0314749089401244	-0.0115102128430233	0.044507636933883	0.080419430082152	0.0759242621940234	0.0248331151047191	0.186531983009645	-0.105471486731967	0.0418042075299394	-0.0847756247095937	0.0980308459716713	-0.0296669584986728	-0.126823578575388	0.129072905430746	0.00165477120199817	0.0513802859766887	0.0490616460879952	0.00370942885903994	-0.0340452221994263	0.00134559788210861	0.146819360336735	0.112009107673662	0.0744572823774944	0.0567475829513371	0.109283206089803	0.0995859599465379	0.11735746336368	0.0371398586315767	-0.0182066518857111	0.151066600792657	0.0443610586783206	0.0963599114284226	0.12034797123092	0.0911307310704039	0.0928112202239146	0.0543281670996509	0.058780585290962	0.0260610529057566	0.00998082688898082	0.0629186535890918	0.110026898502513	-0.0705223708178904	0.323132436356472	0.0714522187359382	-0.0666668768116384	-0.0264857771655157	0.0374760201129268	0.173135935210774	0.0655949940220799	0.181430412697744	0.176528761896661	-0.0454297427193862	0.163538240017852	-0.0261986905647561	0.0801701874064855	0.1360761131353	-0.024864287605518	-0.0886854438964367	0.147914155774558	0.0493316489694634	0.0303791696397474	0.00234780483977827	0.026409575579405	-0.0424950386991276	0.043474555359914	0.0771153501716623	0.243675639536074	0.134364012718826	0.160718542276823	0.0961396146817755	0.0814245939175566	0.105228577080542	0.0601950087991646	-0.0660724425193726	0.0594779877015429	0.0380097764249602	-0.0784991165921625	-0.00979606876308328	0.0124495322902454	0.0579555842633882	0.083152552656632	0.156408703942862	-0.0599382665325549	-0.0196303528449639	0.0301413076163145	0.0607223310810553	-0.0321157848421868	0.111009898750246	-0.0770976951164205	0.0206001555200727	0.145393853299907	-0.180906530992343	-0.0687043527062644	0.00741725693937232	0.187338669156951	0.125459796439182	-0.160173170626464	-0.0506341666609571	-0.0249235744390001	-0.149217576505404	0.0552448147708713	0.0123983856329367	0.0852254943719989	0.0544617742932436	-0.0640642775909552	0.0547892089236176	0.0894567220719021	0.10098108608415	0.00449779879511027	0.0811223456377602	0.0472710367761298	0.0843963437000937	-0.096676658838875	0.107550066977836	0.0236874924538103	-0.0374002960099121	0.1338154814989	0.0383734340518996	0.0823366059907041	0.096182570093586	-0.0378543143179542	0.00237060445747144	0.152489792831039	0.0642416534508901	-0.00119554138890823	-0.035086508120806	0.0968411194760412	0.159065652879572	-0.234606864898475	0.00574359837155877	0.0759558573594837	0.10998640272641	0.0193198083994812	0.0173790070734538	0.00321514849377829	0.0470170865135318	-0.0181991981070188	-0.0443646298950081	0.0823629546745372	-0.0890774245134359	0.0307032917988438	-0.0346276079668354	-0.0563169411479294	0.0926952507363631	0.0425163271538746	0.0774011782429816	0.136113079773319	-0.0371576313734654	0.109154380096805	0.0849256192044597	-0.015507271696906	0.122334621168526	0.0227131471244976	-0.0873044864208693	0.108566523794723	-0.158776880851143	0.0885987728342488	-0.165028129828036	0.20529491126688	0.0115718307762918	-0.0872776203762435	0.0645956848427949	-0.0963716700913523	0.0581527007283192	0.00717963871776202	0.0347889227457329	0.0225205631632114	0.0730887779424085	-0.0277793560165388	0.0695704271186742	0.109818358992443	0.0783366009178586	-0.0201609153000652	-0.028012441177755	0.0130391353469086	0.176956701758459	0.038914029386105	0.127332494980073	0.0752551492813283	0.00789075232904957	0.0788914176329734	0.0426675921203478	-0.00100257032056046	0.0256766386504519	0.161547779126004	0.0732007805435569	-0.0686295844032271	0.0404460698790891	0.21042550143749	0.0980909929044391	0.163799549982122	0.156685184545913	-0.12848478418429	0.361275606641983	0.10338275339819	-0.0297851533222088	0.0585956328624709	-0.196378542064758	0.0551249959698825	0.317486444838286	0.150144951520761	0.014617193993905	0.102659752965193	-0.0238939490562048	-0.11296524669275	-0.155587963635077	-0.0308560539153924	0.0136325928814284	-0.128165131069917	-0.117279921680293	-0.0603330110395324	0.0968233446221179	-0.0835558471890918	0.103857901518813	0.0454697221415178	-0.121527004733081	-0.061343272307833	0.0592112550032015	-0.0557568636706333	0.0158704421021656	-0.195747219095517	0.0848161489855861	0.15093641188919	0.00741011378707707	-0.0845864625646593	0.0136432861957296	0.159322520835618	0.17344809230926	0.112835846439581	0.0896685304907195	0.0266004168492413	0.101823593159348	-0.0157647194735398	0.0381499382447373	0.0989272717705194	0.097032283336607	0.01080190464718	0.0136978353547593	-0.00473915808221229	0.0984622003130691	0.130162618951658	0.0683098450737743	0.0316036248801233	-0.0122491510108997	-0.0135619134037091	0.219515309294036	0.0349254517427055	0.0960483135818427	0.056662731640371	-0.0980338308000341	0.0245836426019777	-0.0756141976659622	0.111554685817253	0.0996860437770617	0.048476708783623	0.0822195878810818	0.098988048741282	0.00865568639015027	0.0509724730856571	0.142635943588479	0.0604883572095572	-0.280202902085813	0.010091027800685	0.0287253772156028	0.285282114456903	0.245930737169834	-0.0337150206931433	0.180629006253194	0.158509628514009	-0.0476472827669064	0.187016658363955	0.149979392807356	0.0477787212642782	0.0435058290535764	0.145021075038254	0.0644629405987739	0.0570136490335577	0.00353516739547774	-0.0023153942448319	-0.024420538302735	0.00733882834918845	0.0351805233463833	0.114601329405494	-0.0574264685152044	0.123795705607563	0.059651301173491	-0.0553417134124626	0.0175244742220565	-0.00401963745698938	0.130621094572032	0.00844383811452553	0.0744580344406829	-0.0745509625629663	0.245350844236961	0.0177732477566592	0.0462366092695721	0.196987031973373	0.0829103753265557	0.0665239422509128	0.0224082515714984	0.0239635894500239	-0.0590223461693468	-0.0272768123908989	-0.154841041728671	0.0165225558476144	0.188732257516154	0.0650013054449753	-0.0682621506860991	0.00219163097186394	0.12966332767139	-0.142458838659515	0.047769195844236	0.144446110855246	-0.0015689223975395	0.096837817131782	-0.0521624034718606	0.0448613765011888	-0.0263208862779332	0.223169087711855	0.0628195744942265	0.00385864751491282	0.0562682815387895	0.0478545153176367	0.0659985817814421	0.14297503044041	-0.0206812967358113	0.00491370999155704	0.113311315044685	-0.0879637009562443	0.0974320115320162	-0.111735303493564	0.0521150122186691	0.0660226753076335	0.261730016899531	0.226102746733898	0.026462638501232	0.296891750503277	0.0560446464623049	-0.059128647028878	0.0204924243416765	-0.0178879012344082	-0.0401008017720883	-0.013248555936551	0.101126324388955	0.256846554175337	0.157923237256897	0.101508620880475	-0.0655717421133007	0.00147649032255994	-0.108519135522766	0.0419000207812397
SLC22A13(9390)	-0.333163461390027	0.107010797831527	0.182962959470475	-0.0163429478735572	-0.123097652308563	-0.0844375084844257	-0.0855405246453554	-0.0299045110916397	-0.114733090436156	-0.265536601012921	-0.00526424672999848	-0.259977980623505	-0.165335659782783	-0.00895654619057609	-0.113485429457135	-0.173187659287681	-0.204269702492055	-0.1677446913297	0.0200322239298269	-0.18603385302847	-0.144644344953954	-0.10435369278464	-0.26343060332879	-0.0612619450638536	0.010009603581113	0.0880150370766868	-0.0414468025401252	-0.112320077148821	-0.240954940166861	0.0146013594720423	-0.369814907308423	-0.0718103867679077	0.0422152590532229	-0.147256538473227	0.00205705745545946	-0.147805883845089	-0.115731243390307	-0.172745757039214	-0.0185014766616717	-0.0504893784180948	-0.152433140596654	-0.274540591545274	-0.0572714872722044	-0.248295521315746	-0.144973340902056	0.0104916795520762	-0.179576747232866	-0.0190672890802714	-0.0978796419508446	-0.178723122479704	-0.204099437672079	-0.0337140184738758	-0.14101614317664	0.320842291636601	-0.247400972627843	-0.280204591814541	-0.201281769251662	0.0681938538613923	-0.094302765081297	-0.214770355298523	-0.0786158583361836	-0.322528047974126	-0.245322228481938	0.155371867245395	-0.165431696762661	-0.177352609546775	0.00316147088612384	-0.0211614172257937	-0.199433871933532	-0.248381687413343	-0.201869999170828	-0.15061447630387	-0.172028735949869	-0.118072267256753	0.101975882462158	-0.23307720227846	-0.0766646369177743	-0.316826274566832	-0.00537615952431122	-0.0217909894401305	-0.117077603044179	-0.0602732310963721	-0.26104459330866	-0.312863021296082	-0.0683424159564802	-0.0267563861319611	-0.14815323880136	-0.0704455388939537	-0.193257275496344	-0.0688861698018998	-0.108697984181349	0.134824944636208	-0.277966690949096	-0.0493346848081914	-0.139031006667828	-0.110172880762762	0.0991473834802621	-0.192736059475349	-0.148968971250383	-0.0531898329865196	0.0216851091101218	-0.0558156662918544	-0.208108307139264	-0.285316733021111	-0.0956603547622721	-0.11892133568652	-0.157576246018827	-0.269658474600986	-0.141334151235089	-0.261295653915742	-0.053617043712426	0.24374798552309	-0.297144141170751	-0.0936234487298843	-0.0137431076130159	-0.0695774884474103	-0.105043607523522	0.0496458453279352	-0.338966869243114	-0.0367116674345652	-0.0144148337673516	0.0254451617791299	-0.417567764748444	-0.00133527662025636	-0.100111251785923	-0.0981542833262806	-0.129806072872168	-0.016441671950408	-0.0743918787375831	-0.196268822093392	-0.127673372893572	-0.223750646442294	-0.174782246591095	-0.136364174245426	-0.241647175173568	-0.111428999175172	-0.381659435442822	-0.201092480055024	-0.017785474355054	-0.0261768867869876	-0.381370375733389	0.0297827008651018	-0.259870758312798	-0.242989007978176	-0.21878604349306	-0.213618558739736	-0.307765351340734	-0.00710311184815999	-0.265969828566067	-0.382836910403996	-0.13785564245844	0.0319573737086863	-0.200009349332851	-0.0656943294314825	-0.0904827243982159	-0.2632409072147	-0.219596378875539	-0.147416338978844	0.0644347770942496	-0.0639702480664735	-0.182305497442631	-0.0108847414591029	0.0625527755883821	-0.0965519161716021	0.0235100984609222	-0.246442477607443	-0.170133558407732	-0.261838398353431	0.29610907691208	-0.0359014065055522	-0.317735294441261	-0.130505290186496	-0.112399910659675	-0.0577506657882955	-0.195874250749603	-0.172192912789945	-0.126374412474249	-0.0769764791771024	-0.132871892785325	-0.0130726724771533	-0.293539386009816	-0.115346534672987	-0.0805425701213654	-0.195349849121652	-0.0507807347049832	-0.0389935945564266	-0.131471576896135	-0.275470883128612	-0.0684982534480487	-0.0587922264441653	-0.337736433527198	-0.108895082938696	-0.259785626982079	-0.148048283223349	-0.480489328239803	-0.065681442780112	-0.157891278627649	-0.327752622537093	-0.171888218676652	-0.109112881752555	-0.558449864798129	-0.126548802704051	-0.101446459908007	-0.0428114758608027	-0.144439648083222	-0.0969579259253981	-0.0865311144421227	0.0175807182090035	0.0155321764506366	-0.0210305904334045	-0.0545403087361021	-0.158597967418515	-0.416987151556141	-0.0354507554058161	-0.263857676470339	-0.0182411663095918	-0.0152655438312157	-0.139083970391688	-0.264131876702032	-0.257455319689781	-0.344855938960737	0.0505759416578027	-0.180695150841771	-0.26840157497092	-0.134645194555714	-0.0969498381473216	-0.233368297801679	-0.0858241066828114	-0.264928965014743	-0.0147469941486457	-0.131103178393455	-0.204079839255239	-0.189991952299287	0.067933047099634	0.215008494375429	-0.145584275070013	-0.248928675536388	-0.297695659280986	-0.219456580531625	0.00714713436211859	-0.186011213081561	-0.0920020340217029	-0.202904147675703	-0.282037461558851	0.0261543481097634	-0.0980376385823225	0.0115279674660402	-0.0401213425115524	-0.106517631131494	-0.10003084892904	-0.0946967605712905	0.112174274052967	-0.153717102789805	-0.0925689486723382	-0.148565486528846	-0.178980101272675	0.245348673834801	-0.29296018592158	-0.086180849083177	-0.131618884014235	-0.234869704945784	-0.0877874726659731	-0.0144823034668432	-0.114653585330354	-0.103918184877235	-0.107962870512847	-0.0873683796306893	-0.0608589129624886	0.000497577410545139	-0.335189935246393	-0.126479187950331	0.34869225532417	-0.0570439458009194	-0.223181348062383	-0.193848666374073	-0.235380262544239	-0.0576052858211613	-0.156748020273602	-0.24363425521318	-0.277239272624417	0.0193709057334323	-0.0963250305451682	-0.126830025784711	0.0500200499265992	-0.143913314694112	-0.0585896356762473	-0.262943218451768	-0.273170796931757	-0.0828322443868892	-0.214226246598896	-0.0522942895842546	-0.0909974481356547	-0.103492691970027	0.211069992225055	-0.32846152858075	-0.10782544009731	-0.298044488185762	-0.21452980925551	-0.192378464254489	-0.0222703451798471	-0.160065688358839	-0.176677600601585	-0.15310405154685	-0.171036559701224	-0.17288303856754	-0.0906051099626226	-0.0952718163001083	0.00487336448337281	-0.0777950682194791	-0.0706878153287152	-0.0273862009368527	-0.14339893809527	-0.293180688423778	-0.281033620715952	-0.0191644974685177	-0.113717824235194	-0.165866019104774	-0.0418645353619632	-0.0184693913191291	-0.275240729329337	-0.068325691611645	-0.119745581709342	-0.269103178289936	-0.317596456168436	-0.352069630945705	0.323980336902274	-0.0476323237491116	-0.103910598564736	-0.190817794399636	-0.269687235382614	-0.0516743042668689	0.00360967882152525	-0.0700510994524068	-0.180861056633809	-0.091518940060387	0.0623154051062134	-0.21819686064275	-0.096365892322286	-0.160532513623327	-0.124463174533931	-0.175423069648306	-0.14856266885368	-0.313601393915386	-0.0612570946069399	0.0760925454352403	0.0411468917674642	-0.128020049309209	-0.0960525625885762	-0.22356691373436	-0.191158066691273	-0.0659549398179187	-0.156345425543127	-0.0574239154546866	-0.149978023382654	0.0303763481934176	0.00172364191038124	-0.0682349991875638	-0.101980648168104	-0.0825155977891362	-0.0733514953718802	-0.243421841500307	-0.158505699012967	-0.194599347060253	-0.0944133803466655	-0.123413064819389	0.0667345556648872	-0.0820324407371764	-0.0695168888609295	-0.168409321438997	0.0263527474796069	-0.0474796379243246	-0.210155078275847	-0.0259148764169609	-0.260443045676335	-0.312646122921902	-0.212049102846992	-0.184397292198414	-0.028777180903693	-0.0311420045147983	-0.125312827331281	-0.150222250709812	-0.0188971132212646	-0.0172584572766188	-0.301124215257454	-0.14993200195797	-0.0774599639532168	-0.0904170967724519	-0.197106441149196	-0.21167223671344	-0.304211142310224	-0.197399021941451	-0.319712014877168	-0.314027500723933	-0.147788501085297	-0.219806996218236	0.0830015810942262	-0.179805247168353	-0.269271745552355	-0.118521128635593	-0.0503205210472459	-0.237863720785554	-0.0937428232166992	-0.10157996593432	0.083434249989626	-0.041536255588058	0.563094461483075	-0.129417672325566	-0.114345741955417	0.226290273316554	-0.0658531841203455	-0.0522516625738744	-0.208416468793096	-0.205831905743969	-0.235753774460524	-0.237661978034902	-0.0705495923954746	0.373576754805373	-0.097360341590175	-0.1615730011853	-0.0352857761213016	-0.207621578432378	0.120904274802136	-0.336500596830188
SLC22A14(9389)	0.0166742611429076	-0.163236270705054	0.274027329172357	0.00361201858535566	0.0228571993524332	0.276400647917365	0.0523545252726438	0.0478532345011957	0.100429034151564	0.210645044794174	0.148302434421204	0.0706634347968812	0.131956817230754	0.171814890443411	0.175676415802212	0.117091509211098	0.0980880747835577	0.150752470656325	0.052703332542274	0.238108539958475	-0.0421564883217293	0.0417634310122578	-0.0522744130878094	0.17912646774131	0.0356822869142556	0.234753544777112	0.150439590940093	0.0222002243278238	0.222377767458765	0.0837509141178902	0.00821205905330766	0.290316884069699	0.109607402475206	0.156404788542624	0.148628991577084	0.0168973903890882	0.0170304551797154	0.134942657955913	0.221842915278104	0.0328908294461272	0.170432636006294	0.152047227952361	0.203340699923998	-0.0315359853190702	0.110085142478837	0.0750995755103192	0.0387383449657937	0.132949759390556	0.0586710673520215	0.167732533971312	0.0436850875385743	0.0851240677944844	0.0668132319024339	0.186310821541295	0.11730906166774	0.0724748063034742	0.13654111775258	0.033311908039218	0.0286297530875517	0.159627536912651	0.0192431986876525	-0.236358153388645	0.0294249150110519	0.142364129379419	0.0456597790011367	0.0901310141247131	0.0104940719966089	0.0123898460681851	0.195450472627811	0.063155314823132	0.0665631119571803	0.0139317999849384	0.0537005707361077	0.0390495138022617	0.0319714210723914	-0.0109307373536052	-0.0290652842948247	0.0758378734102896	0.0977121346180495	0.0540345653305517	0.0226287757441487	0.247798602963752	0.0359681714647431	0.073217033109736	0.169072042673031	-0.0586345949187525	0.0634155605404294	-0.00913796415243161	0.113015821771441	0.127230535011664	-0.100441727648493	-0.0221879964126211	0.168413778491133	-0.0210814821095248	-0.0528518930008169	-0.00686210666759083	0.134299438774238	0.154927200449946	0.00904257929923388	0.111696385607117	0.0137242322982078	0.0755390420931828	-0.050193074540724	0.0839891253263406	0.0690634707825959	-0.0642832118338506	0.0466541035780989	-0.122405807120767	0.0538359115609844	0.0852830421653355	0.111932786587114	0.116645849022247	-0.108666751268512	-0.0727126761387958	0.134474607609231	-0.0555632822770382	-0.0180539887078559	-0.0436288365693612	0.114560433205395	0.0855963234473845	-0.0448274647597718	0.183067779712916	0.213085719857177	0.0820061014370971	0.091371228562385	-0.0213956791339177	0.000195316769312986	0.0775144413002205	0.0237944812320966	0.0800961670731752	0.162095206968294	0.102955067203598	-0.0433694982621533	0.233330868375262	-0.160881686481719	0.0626185297349777	-0.0782017451453206	-0.0564131951159559	0.175033724470467	0.0725814506322345	0.0311265918438777	0.0679444755254356	-0.126855331948069	-0.0646530303973811	0.00456316280978574	0.0413131253411553	-0.045877607840368	0.142497277106828	0.275647834270661	0.00465571868315178	0.113879067927342	-0.0408523547622663	-0.069099545397017	-0.10860881095875	0.102578675250067	0.0979785065414585	0.104885186822482	0.131122026198924	0.000274722093661028	0.0461763560870247	0.143676298286502	-0.0623759700684693	-0.000598412997375952	0.0106690432034222	0.057826654487936	0.115089013879676	0.0432443586289221	0.145272128534381	0.140973083124033	0.0178893870789789	-0.104120945633222	0.221670953179145	-0.0131984341717659	0.136366023301702	0.00406520746478509	-0.195566966201907	0.0368291282172891	0.0497948822615724	-0.0572387983980594	0.0134833400335371	-0.0811956290584042	0.182602701862669	-0.100600651492632	0.0384978081303458	0.130719116237394	0.0129231125069257	0.0778842715067945	0.192128567082184	0.038395057649883	0.0521761425837455	0.0749460043420581	0.074387083565193	0.118625087920179	-0.103978219783885	0.0280052397074942	-0.0574307776622169	0.198099307118248	-0.0564762599017301	0.0511608799588142	0.111486042031701	0.0012440793970044	0.0814406158890738	0.138288659592971	0.10715258999362	0.0325655887691162	0.153993051502385	0.13246037751825	0.125850105077314	0.101688929141553	0.0375011431749273	0.154183479338888	-0.0356605291649188	0.143462207066291	0.0712968137748605	0.164011008938512	0.343358800837723	0.108799184036363	0.157105199574816	-0.0389596340140193	0.0541987647250123	0.181262288026407	0.103219577523776	-0.0165682035401322	0.0255296636083437	0.0341787084103371	-0.0214513120880035	0.214603909920817	0.0732956568050989	0.17805250496702	0.169051212142633	0.100107198661266	0.0426881621166684	0.0812773444579244	0.042764978151638	0.105583243982488	-0.0142987766755527	0.146421676298871	-0.015620893304106	0.0299731281400885	0.0330190833372128	-0.0809002100803444	0.168256592556443	0.0906304331357961	0.220939738999185	0.0157302128159799	0.0937730724957783	0.121005915567532	0.0436330243912824	0.0751168732601362	-0.0708347543187479	-0.211801630679724	0.239840195105524	0.0666140698949079	0.00632038079119668	0.00776110355859322	0.0415946941082384	0.163000614223718	-0.0464662219962819	-0.165711308185944	-0.112795883171435	-0.0176326642565505	0.0782966253072946	0.146214258004203	0.228146734381535	0.111509901930781	0.225837425372489	0.045309130288297	-0.0579675299368908	0.0661573161122968	-0.0123152494362693	0.128416965388551	-0.18177164711449	0.157089176871909	0.055311541128637	0.0795073757432844	0.154937160866233	-0.0015863071092387	0.138277064180499	0.00892045180885699	-0.0459842948465492	0.0340319287037903	0.113551580512658	0.0465021318261793	0.078332536883313	0.136734700116184	0.10640142331832	-0.00346424131245973	0.0802802599126912	0.0413791394062896	0.113658464417521	0.29298943432914	0.0736688175428306	0.0394075719495709	0.157199884749402	0.0677144865534351	0.0810902950125399	-0.0653679740941076	0.148065485115308	0.0544584475661989	0.108470831520953	-0.0431857586934581	0.18600251006318	-0.114579589453193	0.102729094040562	-0.0369780423983861	0.0513442721874566	-0.0551764046001767	0.0593207112821397	0.111584839377131	0.126043078116788	-0.00253171506895347	-0.0564277884039687	0.071957142470139	0.0200916023081388	0.047666931240449	0.151762369020646	0.0226821963633053	0.107171159718442	0.120774808689659	0.0137336610351611	0.0374428668521822	-0.0501635428716321	-0.106718882238238	-0.0401292899904064	0.100460619807581	-0.0487362572808933	0.0256025410591158	0.0641162180560753	0.158610076619472	0.0903379117574065	0.0969060954585602	0.0446786424843732	-0.00484335814893021	0.0465160460583329	0.0969980476352646	0.231272043307465	0.0352478861311658	0.0607752939273256	-0.0893030258590943	0.0962048407333456	0.0341412079733311	0.0583109425043399	0.0119754290079027	0.129525094171904	-0.00426688637178185	0.104559574508606	0.119668476588011	-0.0263311491776381	-0.0195459396925483	0.0457329154851684	-0.024663697685146	0.0806417044071177	0.107847279748336	-0.17734403152037	0.12893227283019	0.101441123029579	0.076021085289671	0.143836594963753	0.141218945386468	0.0776954976356733	0.0754067538862069	0.142462987135285	0.00698062870909538	0.14364231966651	-0.00940672124108455	0.115613001359465	0.116107292057795	0.137353281452108	0.0111661179087942	0.0763233165723495	0.103474185067902	0.222825819691672	0.130923241696117	-0.0180612858433036	0.0820962262469718	0.0955209457922996	0.0803579180245489	-0.0101215310147143	-0.0562450099165508	0.00697755171916729	0.0577005821872304	0.0363985658697751	-0.0607153946570378	-0.149320969849354	0.0227860687966498	0.0954347611803804	0.125275396290063	0.0851673930192855	0.171227122778701	0.17803014992882	0.0504478701561297	0.123428052754844	0.123705070969203	0.119216444722393	0.177944129998479	0.0419678045282583	0.0698541154370521	0.153011241644737	0.180021514232434	0.0268040556082368	0.0395521651326016	-0.0502410665450834	0.121553562536814	0.157620849714058	0.0413392827679465	0.30822800256009	0.072231130237172	0.0734093920209237	0.259072457990252	0.010546054580527	0.129190587095952	-0.094222252478306	-0.0700336222606481	0.109788101030715	-0.0407631998479539	-0.0278122527904371	0.0802498872398687	-0.0412109165738983	0.0244991522061448	0.0954886660770135	0.202643592140118	-0.200685566414115	0.0638146226345667
SLC22A15(55356)	-0.0242788961008451	-0.119692518358855	-0.016310913019619	-0.113989308118996	-0.233233807501313	-0.16438364434801	-0.00202171015560285	0.0718557087153996	-0.0277933659026432	-0.162935857536588	-0.0118139711168017	-0.233022519575422	-0.37961329254949	-0.268720468438858	-0.0511570360105862	-0.24158841474039	0.00601807074334633	0.018690797119746	-0.0160530070737838	-0.250848845901528	-0.107737884251406	0.0375700014932975	-0.341391688888966	-0.0272291814683486	-0.0713482518747367	-0.00995986838748981	-0.287627353901692	-0.169515290694513	-0.0427980167531428	-0.169586595233578	-0.149459338710017	-0.143214237601297	-0.0753046103191015	-0.142034322489658	-0.118347245659064	-0.0464665898807445	-0.170038516255484	-0.142569641984028	0.0139903871900282	-0.0339738009774002	-0.154278357488917	-0.0394455659721125	-0.0955272841480524	-0.126573862159835	-0.174428997685243	-0.155184596622412	-0.214187060638254	0.0674914672085834	0.00780802058564593	-0.0927263872524198	-0.153155902550175	0.0409825373348221	-0.146621083616957	-0.0089069627103719	-0.0660353778615573	-0.104180941508359	-0.0972575553739499	-0.183408371299417	0.0799412049210795	-0.251419415550303	-0.020303839543868	-0.175153906878457	-0.158693805915343	-0.128957619514404	-0.0560084023472501	-0.116867593674205	-0.0920174492244114	-0.126629409580753	-0.180806059629506	-0.290354720585447	-0.0582871335787103	-0.133866799824986	0.0670639638444063	-0.0813592769475751	-0.0516172798576534	-0.0779812372629712	-0.116614753945758	-0.00566280571933171	-0.121595297902292	-0.195210667095057	-0.177798677166367	-0.193031260700658	-0.0429147735410785	-0.14549111525122	-0.00475371357080055	0.150351891109098	-0.171342332156607	-0.170990258320281	-0.0492497770804715	-0.0561708654850432	0.0754191632662194	-0.0734922957394071	-0.0482042209483996	-0.17633625409438	-0.165648980751123	-0.175206306803167	-0.246572339659455	-0.160328917653643	-0.0625857712271028	-0.0863839051321762	-0.00700303140965962	-0.0555637288597469	-0.214701497983602	-0.148570271249091	-0.0899314553071328	-0.05988449845108	-0.168780175591616	-0.390739493019232	-0.0213091783309455	-0.206178638875279	-0.167057707375771	-0.143316771855115	-0.141355525664384	-0.0216693115640206	-0.130440180107065	-0.0181343592056826	-0.0487514693252291	-0.187360869368323	-0.090965617951236	-0.0853113361427216	-0.0444028335542049	-0.00274980808046213	0.0253900787566756	-0.19109198963025	-0.0558514804064417	0.0265188730359199	-0.223599042699243	0.100461299126139	-0.139727273552695	-0.149865859673677	-0.178229611317982	-0.172986632495122	-0.0766114422536454	-0.0945956314329642	-0.00890934701148176	-0.148737682753082	-0.0307218765095004	-0.179610505072771	-0.118545953992485	-0.15339190302742	-0.0554256702739474	-0.0980106520452126	-0.124249124627363	-0.115331341574808	-0.175260640752395	-0.173265199531756	-0.0196820265628787	-0.072483485548412	-0.319159186377738	0.0294028542933569	-0.153201167680777	-0.101297908256055	-0.164298072603512	-0.230346930956586	-0.174271482641475	-0.0542465532500346	-0.108317889094861	0.0357753231006177	-0.192108558019134	-0.101532760077802	-0.0629200864501596	-0.229732460660576	0.137510163445585	-0.0887537595721219	-0.134253214733797	-0.00990513814101934	0.00124757986639151	-0.139251461498952	-0.136443351511187	0.00146844472560201	-0.113437580918177	-0.0891025668517175	-0.221263310878115	-0.0441012242595934	-0.161261387485599	-0.195354037291819	-0.104309613901239	0.0303819254189203	-0.107676223739546	-0.0200960404512515	-0.0911376384752001	-0.0815316673664558	-0.0570652510164226	-0.10004752375521	-0.0933412966419214	-0.184344025443777	-0.226904579053752	-0.0219307247095976	-0.125447287279042	-0.0843171156021475	0.0827887423048733	-0.0670406887682137	-0.132514795328132	-0.180468079366096	-0.174013694262073	-0.181770435095968	-0.0227884618274678	-0.114999603486359	-0.0881124354091991	-0.15507338669036	-0.0728192161158207	-0.0678448124642198	0.00563085278437683	-0.0444222600653832	-0.319191829363266	0.0337592766852528	-0.0796875503594973	0.0566570534307022	-0.113631358207803	-0.11021098000085	-0.0464260640088568	-0.360555402910539	-0.121524974598249	-0.0520847995821789	-0.175927073438127	0.0766764843261998	-0.230536847836339	-0.058542410529756	0.0621260516762071	0.0118074456267376	-0.0133959441492914	-0.038383312346759	-0.0669680640817111	-0.00667702423993215	-0.0551782608510557	0.0148578150416123	-0.129924955153857	-0.101368936766484	-0.0664401261858264	-0.0798685707005702	-0.0429697807548985	-0.352429812413295	-0.17434117161555	-0.168388118492735	-0.0180588536995299	-0.136511513611894	-0.122249280509248	-0.119953081196147	-0.149108835399406	-0.0116767261167406	-0.0116520264301986	-0.0666934127772554	-0.0708745032489556	-0.00291902682008552	-0.224678469603516	-0.0511106612976775	-0.0695565331563388	-0.202026389429727	-0.166536043907027	-0.0480192042803374	-0.0209225673206092	-0.0426512950579878	-0.0954419161394998	-0.209134091960989	0.089253123834133	-0.0583144239664711	-0.476195902973592	-0.107591222632679	-0.142550317217145	-0.173381333645169	-0.136864455585401	-0.331677680213015	-0.0266561528048669	-0.0510953137393529	-0.118055389820048	-0.0298428220129525	-0.157875349875414	-0.0288407352747343	-0.229372940671485	-0.256654597575627	0.0549532723459312	0.0721783278484126	-0.0459350754804515	-0.138827476991415	-0.178014735889591	-0.0874270692023409	-0.165978529230023	0.138455707905107	-0.184921488186036	-0.0925453566900646	-0.0939254189675993	-0.298761627651993	-0.117516850470357	-0.0861973292407635	-0.163487306571369	-0.0475049538832117	-0.154877925703204	-0.246568943026583	0.0605690721509278	-0.236457320200004	0.0233374591345417	-0.0371338386322401	-0.201358701468788	-0.123457471803458	0.0206373499659557	-0.0980863618607484	-0.0183519236443063	-0.190450394283746	0.104580127987028	-0.138173064580497	-0.0746534167831722	-0.109983450598176	-0.0194306567500519	-0.0379642163672763	-0.142791189939583	-0.013037903844315	-0.0910237866398387	-0.296314405127354	-0.10989171147297	-0.114114624590558	0.0280214003720806	-0.146891606593142	-0.0680436178374478	-0.0311724579800604	-0.0518978873571251	-0.0927019869641168	-0.220973928373631	-0.133201582525627	-0.121434056847925	0.063484464084913	-0.0774554977171241	-0.146122130995879	-0.0824652115227388	-0.0708673191773717	-0.0318628148407644	-0.0324884242258397	-0.043339664940562	-0.02128550410005	-0.144497793918821	-0.231371786087258	-0.219677388189676	0.0389697415358874	-0.111613284480987	-0.00111217046779737	-0.0945347467701237	-0.108132774987603	-0.155461019564199	-0.00386002629276895	0.0200015339998145	-0.0811923118483813	-0.214764988773353	-0.24319439586529	-0.154357285481441	-0.0305326608398001	-0.167028049100983	-0.0979470637758076	-0.0912010458026174	-0.106749335451479	-0.153329986598312	-0.0388046978559993	-0.245961275491567	-0.203116385526576	-0.0416402745690925	0.0326427172308222	0.00970979160894916	-0.142192034670021	-0.163527567994239	0.0040067856766029	-0.0484341418677637	-0.156119620449556	-0.178780415001081	-0.00503954050481741	-0.135206727263885	-0.0786558187992122	-0.0664025374143591	0.0941599333644435	0.0308835220558179	-0.0349366453006412	-0.330738999904886	0.0737063340227305	-0.0938109044838935	-0.0923205732653704	-0.0542797081160017	-0.118654412543706	-0.0449748825338361	-0.0016812589077693	-0.0989290655414625	-0.13021737579337	-0.0599637689522018	0.114176247111476	-0.076847188473205	-0.164918212507041	-0.144782892884384	-0.0605750006016274	-0.109382402622201	-0.343969690166972	-0.0179583015113421	-0.0589767940109811	-0.145114772442612	-0.106293676154151	-0.108173878396278	-0.23951966317473	-0.163074936408254	-0.163154357334812	-0.0773588766722942	-0.0887511722784274	-0.169817014183969	-0.184921229429181	-0.0356140652813752	-0.178439765979533	-0.0633836583065986	-0.103552275913478	-0.09911372606586	-0.242824742893268	-0.10219957116055	0.066633776522212	-0.101049526923432	-0.153077321781976	-0.124430567202974	-0.220227692053985	-0.0683509437468611	-0.0822030942941237	0.0184297444223741	-0.174250399480988	-0.101547137622318	-0.155632359636199	-0.0197407256213767	-0.257989705312558	-0.0623025059440795	-0.274101605114017	-0.0306075652152323	-0.357645846257175	-0.00668834338303539
SLC22A16(85413)	0.144011691428775	0.0700965702061163	-0.0515242437052333	0.0496948649067192	-0.00326380591273563	0.074038323101128	0.172979263774151	0.0667073790663908	0.0511787879893427	-0.0763873726957508	0.0442758650672282	0.0692870212629833	0.0492878098347937	0.10075347920042	0.174072995492969	0.283869480108841	-0.0753008806227697	0.151056527237681	0.1876956523562	0.0740063551856228	0.060727766694565	0.0388685641068568	0.0390106633944285	0.171295897255754	0.0905789911988635	0.100647819938017	0.17477298711464	0.0901169142490816	-0.257650756696398	0.0539640081256328	-0.17471895722162	0.0278698521386085	0.17517275415151	0.0749187419246814	0.0644243724823921	0.086958370774424	0.13912910759607	-0.028516744323786	0.242877142329885	0.134545289984779	0.0795596300776512	0.234107016275973	0.1024061962727	0.165562671679133	0.0589826504083205	0.222384082588689	0.114963355504658	0.0688207742460407	0.188512133170645	0.121939451388832	0.253010869083016	0.287141529851419	0.106261739898199	0.209542157716668	0.11491800764749	0.0908765336624043	0.0761997483899491	0.00583464349663115	0.0957327977749004	0.06819514065228	0.0316615406664016	0.0891465316239143	-0.0673615853126205	0.0343907883361516	0.0455738932054242	0.112277481520162	0.0764386810327331	0.173472320222412	0.0243808845581329	0.0641606349752756	0.22280748446001	0.0872988111552254	0.0838587303095206	0.110795595510584	0.236219795859528	0.198586675391353	0.0569210255101537	0.0201356257414777	0.152983853787332	-0.0612918763279351	0.0416064441895005	0.205881640579394	0.0557692117554092	0.0691734611784706	0.0538737258287623	0.199331765119973	0.195443252396376	0.144036064497177	0.140265963993	0.23842404878969	-0.0222850998296653	0.0772260859843153	0.08747709932667	0.131213360126077	0.194126190281584	0.0897521208454073	0.202421629084059	0.130684594815849	0.0145886776573863	0.222521645028662	0.0834375892682403	0.0769176743247086	0.0739279596841654	0.161571192601525	0.180022448079803	0.192092651839223	0.102314434255226	0.125842157764737	0.157202047515143	0.0866933452147485	0.0687135989406719	0.129675221477595	-0.122150438335276	0.0452278866189711	0.10888451053859	0.0427083762008509	0.0546230108623556	0.158240202041769	-0.0451983247001525	0.176966970936891	0.0465449467010952	0.0787761090771477	0.0492839762559346	0.132104182470284	0.0602917916602323	0.159206544186084	0.0817976403776806	0.169967534086077	0.062798065670175	0.0739368758268809	0.189516569117635	0.0800122560030935	-0.0185474424738849	0.0680616410392317	0.0192684551468196	0.0743308262658424	0.258443956741426	0.142897641426374	0.239213903315186	0.111943778546765	0.0906356494721205	0.219960979617497	0.110209224311517	0.0345794047203846	-0.0747538680262067	0.140892418383976	0.173923413770815	0.0567122148888114	-0.0904383412290353	0.0658905380355176	0.168963726094918	0.0461988068688346	0.283300265043851	-0.0192492274581006	0.100088383761222	0.0819575449629468	0.0165453839033003	0.249867422326883	0.221214576484478	0.136340779066892	0.247335145864595	0.187767413299882	0.290459371959522	0.0478754067174292	-0.0137937370436041	0.271300688300876	-0.0655556403972395	0.155566350475774	0.230332335615884	0.111805163774602	0.0744245333369984	0.0697520338311234	0.0471430883702468	0.143706683016389	0.0567512471212757	0.22997535673168	0.147538014972601	0.0650877953021771	-0.0236140055037279	0.268607257679401	0.115696832412641	0.0476171157265809	0.209351849581597	0.000657061178455176	0.24983730182687	0.16752073136172	0.0503763048623975	0.207848505281075	0.193206776410111	-0.0240753915438841	0.172319823355881	-0.0389730206220613	0.130034854250809	0.137725523630709	0.342350284048384	0.159943117865765	0.158464834930685	0.168051450832041	0.168698493194592	0.261347270988214	0.13723566097989	0.117094803529132	0.140799742672269	0.313711868870241	0.101881452590058	0.197029237935624	0.239720334448933	0.0895622459788524	0.019356040826152	0.081183802565345	0.159690741290475	0.0552934698537172	0.178698599650966	0.171683307316893	0.173923463111297	0.256353321370491	0.0188323824846859	0.0978727045674539	0.292281472644202	0.104456930196171	-0.00180511980281146	0.00589384055389208	0.0389044327773151	0.138083105436776	0.127194036208119	0.18800995915051	0.358467741440118	0.0456642691900854	0.023325887936758	0.264295528256532	0.117646049132678	0.10489055072204	0.0702249981953619	0.196095434431976	0.229319904171264	0.116342009038362	0.142238536262527	0.0709511024474042	0.118138489047104	0.151243673414276	0.351298554337018	0.339611550091538	0.0141503824451867	0.168145932901565	0.279450160100918	0.126240255879904	0.171334719466602	0.112149163624587	0.141635185406142	0.265211136425605	-0.0102402682138885	0.0173530693806007	0.120352142895765	0.0823004544940733	0.104794791906203	0.0205680157669367	0.0475784367622069	0.217373057202686	0.18301900407622	0.0736173837239235	0.0450919250921607	0.109010549094603	0.12008152065117	0.131275070631807	0.167264243004646	0.475433151426819	0.0620237959191797	0.0866814555897988	0.0472828592491759	-0.0241870512511482	0.042771593305459	0.270665264581186	0.0746186128795789	0.0239391658374331	0.0554253779086826	-0.00484342208310371	0.26871191750059	0.228274406376915	0.0545745657846753	0.298022697215325	-0.113222148184145	0.293161448691051	0.0938208619954875	0.190967911178696	0.0180959251871995	0.0775944775460599	0.128475681668479	0.0952507803618671	-0.12321211557807	0.166033602057374	0.186889418780501	0.117374430377786	0.0907746241121226	0.235157528177547	0.126552517312216	0.142848790746308	0.0181674165926714	0.0933898510633984	0.145745122511765	0.00727783828949165	0.0866165694299879	0.0457984089173085	0.071289313673006	0.172006920218361	0.26649311509449	0.137410475088876	0.0422779825582404	0.0937090080813427	0.1901214260272	0.118137578865874	0.245792698804302	0.072969697709031	0.129277488216747	0.0514168235139386	0.060253712339932	0.108089706064721	0.0935090139987963	0.103664186114355	0.225631823959592	0.162484120566176	-0.00163057615214608	0.171320698943854	0.168613306899863	0.101135369946581	0.14467370701421	-0.064321321611997	0.0887295030385043	0.161181569418132	0.138097124302499	0.166510459362099	0.182335465221157	0.168380397866171	0.02600573827851	0.0714633914669581	0.134118667970701	0.276557903806362	0.0180700888524899	0.128381448003989	0.0441193098356122	0.128124863295059	0.137343856027394	0.182425902084827	0.176692035129548	0.201907599176257	-0.0187817704013553	0.136900661949563	0.198855374764014	0.052345083169859	0.0186860049964232	0.0985800985198776	0.0449240152311397	-0.0477955805188509	0.182963029725996	0.0542870071273831	0.0942825667604037	0.104137744232688	0.118219697798925	0.127069572670886	0.140603043638487	0.115426408859914	0.0288364072753744	-0.0624465233146421	0.0686147618960964	0.0425883667525605	0.17485359469969	0.148226481167656	0.214869380515315	0.21303156767897	0.0978722855809316	0.076009971571258	0.0524387095097887	0.118585592334685	0.0969182127192916	0.236023390375908	0.160305450362525	0.209913789308828	-0.00814189427397013	0.0471202013189061	-0.0155927305453272	0.105756528848094	0.0754274177531801	0.165524547526956	0.0459800704379761	0.0377257116723728	0.00725857139105758	0.113623107823298	0.000358498692442109	0.217090679114576	0.0558962854553518	0.0908829211298102	0.267275898147737	0.052196371558839	0.248524144118166	0.0869270307246591	-0.0454806489821341	0.11394907491414	0.160731625574978	-0.121769666107387	0.114295675605714	-0.0433270541906672	0.0390192772943836	-0.0499208588778557	0.155821791918832	0.0595111502835597	0.0684861382722984	0.149140917409557	0.159685544766713	0.11882616409895	0.0262167214215318	0.0766185736660798	0.0932405687142796	0.296355556136803	0.0284737126630622	0.154995671063236	0.16932807541596	0.057983514245095	0.0781996349036258	0.114222015105659	-0.134296297533649	0.120678069062347	0.145192076704153	0.0178762373397386	0.0591785741735565
SLC22A17(51310)	-0.0888968004723336	-0.199906195149312	-0.339983638602436	-0.185390275374224	-0.306136811425619	-0.397510705309935	-0.0767201526883184	-0.2372086321061	-0.149916094337588	-0.203978595663877	-0.295299062563018	-0.191270504431029	-0.277228588295862	-0.271205209913482	-0.262503187077895	-0.180573999791622	-0.306865475580293	-0.272428486944389	-0.140690262251644	-0.146146074113305	-0.211852032160577	-0.24985199892785	-0.0693422566647584	-0.474606477631869	-0.191047684750832	-0.252592827698169	-0.273097189822582	-0.106314390925348	-0.20466020109682	-0.264060669309741	0.0191479944297692	-0.322450294441523	-0.238235883749859	-0.189673297910006	-0.337671447042378	-0.219607289169613	-0.217159629190049	-0.313350553264333	-0.143008054884587	-0.159008857191293	-0.365344893629722	-0.255547985712573	-0.238626523281446	0.0340513703287469	-0.303088358854766	-0.185830016320825	-0.234649691612954	-0.259866321718885	-0.195693003112429	-0.218579907966163	-0.0687567430945875	-0.117479188141622	-0.427981730046147	-0.430641247664667	-0.0328501409047961	-0.168804215052712	-0.168099009198033	-0.26651799584925	-0.0489395295162475	-0.289260432421718	-0.0869919400227646	-0.253748767814863	-0.409237415972438	-0.289459203213996	-0.144298497794389	-0.210415668698065	-0.132959119025531	-0.238039979660687	-0.213433982535224	-0.144573928829364	-0.206460761878698	-0.250747509336233	-0.155449404514067	-0.126646339447299	0.0125877315290762	-0.199229375461384	-0.153784666720113	-0.125255899585338	-0.229686345219439	-0.443831008370515	-0.285434689010738	-0.181671519255846	-0.113283867595926	-0.20702089734043	-0.393620296101502	-0.458459743517272	-0.163318478179759	-0.135478851168915	-0.135066252195425	-0.217207997835544	-0.253288636239113	-0.39636457884506	-0.283212485657539	-0.183484770814301	-0.212316059695685	-0.0998510290804495	-0.126783999089398	-0.238855310787289	-0.151168102842234	-0.185875761023398	-0.149924211274883	-0.28567434989289	-0.173407212777404	-0.151737076497181	-0.154136809511333	-0.188363716972105	-0.166702036014043	-0.0415028678534379	-0.288631300117036	-0.17681135131489	-0.313411429202758	-0.0379762224031027	0.0341842186198188	-0.134736856499722	-0.278843282334286	-0.208730040175994	-0.19956435589292	-0.259196472545627	-0.221133831207621	-0.215709041715398	-0.373926546521562	-0.174703554484794	-0.267316715235928	-0.263075666834268	-0.299243847390802	-0.258876848790381	-0.265089331145818	-0.255876058557971	-0.290839174049273	-0.200434835720494	-0.23979146825899	-0.182572597437183	-0.350634602311429	-0.208941391224162	-0.238610358810493	-0.133832817935788	-0.258038415028415	-0.307203883363311	-0.25035576186949	-0.292585968012724	-0.235238144018223	-0.190346218357309	-0.322886873337407	-0.443526050022276	-0.203897730485919	-0.512981164172709	-0.175550567264775	-0.2922513549579	-0.0723629005569239	-0.121824280071409	-0.230769422991987	-0.171791145992341	-0.21925951435941	-0.161369913708942	-0.210547524816439	-0.252513491964535	-0.244129969851651	-0.259975873334462	-0.17637395890668	-0.227140268173781	-0.167402532841696	-0.142621964627187	-0.000471089400380126	-0.221572278821241	-0.308139843148805	-0.284427528087912	-0.284228118211869	-0.187226733342451	-0.163309850995892	-0.161805435247948	-0.297944712963567	-0.31055030290071	-0.217091752574626	-0.196713489347637	-0.149737504776907	-0.458542753954879	-0.157228839889176	-0.228944236632169	-0.244763631896201	-0.178896705098962	-0.311803152327895	-0.303542659129506	-0.156265818449441	-0.481801069592593	-0.245998301923167	-0.104327318578949	-0.413794238535352	-0.124829843267272	-0.19992880658845	-0.255790480943369	-0.398213273377335	-0.124590067192179	-0.125229829504518	-0.125525837537476	-0.258355993012419	-0.139759877122072	-0.166675428129605	-0.223682345789706	-0.12862744374815	-0.234763766313999	-0.340115845089466	-0.22867690754463	-0.368449328904829	-0.0981288519521839	-0.354455825389821	-0.261125047575849	-0.0885756586168582	-0.134686776058745	-0.224901913348395	-0.19224395181103	-0.237497733576118	-0.36207979240104	-0.354395036507627	-0.113312036826673	-0.110803582399739	-0.168260700708676	-0.137305049548809	-0.156783360845293	-0.151855185320794	-0.221456527598144	-0.452886387317739	-0.240208044493307	-0.331240054780391	-0.259922970425718	-0.135598206238222	-0.173496930089175	-0.34565602165513	-0.098312189974288	-0.371408543358828	-0.220789019491867	-0.260852095301177	-0.20708387905877	-0.160910227354923	-0.395458904468668	-0.215317676631593	-0.239828393707477	-0.103229145463216	-0.348150079564301	-0.207088473029858	-0.0503116123784092	-0.222978061038022	-0.265039916868914	-0.262179315535536	-0.231509548045679	-0.18316561141853	-0.273141163533309	-0.200173874049976	-0.397537264513363	-0.237217663806127	-0.241239547726772	-0.100593980670676	-0.209199476851809	-0.213887608460562	-0.236077387659922	-0.0831418559305086	-0.207968519499413	-0.211337269406789	-0.0809304429903605	-0.0747502047333841	-0.273643426734894	-0.163742683040128	-0.069706340683137	-0.335303317404509	-0.235735368054342	-0.125117327147155	-0.2619832998922	-0.213993943162773	-0.357977146091207	-0.252610065060426	-0.442941125527821	-0.258586590246681	-0.410043420287083	-0.227668988698838	-0.226168951833107	-0.239778226379822	-0.325588017207606	-0.324964406193141	-0.129610896218329	-0.274599029201402	-0.250700018481637	-0.130244097277484	-0.447528682981502	-0.141982540477593	-0.257840955475317	-0.131166046373178	-0.193959394888853	-0.144938180645924	-0.204133268923423	-0.0787794474502515	-0.198627608672077	-0.109295521693388	-0.209372526358692	-0.274396995523697	-0.190193577431228	-0.143820198754681	-0.264519628600936	-0.358336747616131	-0.194665862846622	-0.281136374105661	-0.0528448007625992	-0.219790443331604	-0.130816814444194	-0.255621798233173	-0.122625680226683	-0.367690769739699	-0.160407505599323	-0.104090169022554	-0.327362551472073	-0.195870220632669	-0.205254609680914	-0.114873335059343	-0.185380014589392	-0.294677700285352	-0.231340300771117	-0.313670672002236	-0.355243422695977	-0.072228972253698	-0.208120893569212	-0.194075596557621	-0.457747954405192	-0.287688995004328	-0.52723670593898	-0.122927620124133	-0.113337269398871	-0.170081811479093	-0.0348813839726474	-0.104304360240932	-0.266221455932495	-0.244850160168335	-0.444183187188433	-0.322648724500825	-0.198526464244499	-0.20249089721899	-0.087472776811571	-0.201242492249984	-0.423572937106902	-0.274347268225819	-0.157617325135521	-0.274582844066342	-0.297756166867608	-0.0536050150815803	-0.152414998617258	-0.350274131124873	-0.112874537519823	-0.341043522440579	-0.332298102435014	-0.32356514744906	-0.205746121928265	-0.238429283133689	-0.286175979560838	-0.32734124400583	-0.0630637780552141	-0.321352668911893	-0.00327025599277444	-0.235747397198879	-0.214554872523158	-0.278560731031056	-0.168394810867752	-0.180466962711939	-0.32478913089358	-0.190313815003864	-0.25904615801753	-0.133972119624927	-0.371249896594495	-0.382903006285107	-0.0756777458933789	-0.0984062132380098	-0.237985513713233	-0.110504216249589	-0.00638197993338431	-0.232138932075719	-0.254609012164564	-0.303195339474139	-0.177416262026792	-0.132367072154098	-0.359928197712875	-0.294513080543219	-0.21608661408397	-0.250084666977922	-0.117067477767836	-0.257398235723608	-0.17877082505464	-0.451326764488554	-0.340643161882054	-0.252788812503565	-0.24720726248714	-0.229197808412283	-0.207513474059648	-0.34100026426853	-0.38115315833342	-0.124346545832091	-0.259136633317137	-0.158274577069606	-0.301781566158594	-0.28541755790697	-0.155694614137177	-0.235499257379621	-0.363198622597463	-0.170854545700338	-0.0323115395628162	-0.252531923840473	-0.174528836203357	-0.0266765410906169	-0.281659594190097	-0.178214779778655	-0.126389105855829	-0.12492864062081	-0.353938505047565	-0.17739776659513	-0.126895174114556	-0.106502883730353	-0.366352348250271	-0.166135035289588	-0.267200714233911	-0.193111136539195	-0.235730659546104	-0.264316775506988	-0.0856161153059222	-0.322859443219692	-0.272936128610306	-0.290327471941453	-0.391528501098375	-0.254246192066829
