## Supplemental Data 1 for "A tool for browsing the Cancer Dependency Map reveals functional connections between genes and helps predict the efficacy and selectivity of candidate cancer drugs" (part 101 of 129)

	ACH-000004	ACH-000005	ACH-000007	ACH-000009	ACH-000012	ACH-000014	ACH-000015	ACH-000017	ACH-000018	ACH-000019	ACH-000021	ACH-000025	ACH-000028	ACH-000029	ACH-000030	ACH-000035	ACH-000036	ACH-000039	ACH-000040	ACH-000041	ACH-000042	ACH-000045	ACH-000052	ACH-000054	ACH-000055	ACH-000060	ACH-000067	ACH-000070	ACH-000075	ACH-000086	ACH-000087	ACH-000092	ACH-000095	ACH-000096	ACH-000097	ACH-000098	ACH-000108	ACH-000113	ACH-000115	ACH-000118	ACH-000123	ACH-000127	ACH-000128	ACH-000132	ACH-000133	ACH-000138	ACH-000142	ACH-000143	ACH-000146	ACH-000148	ACH-000152	ACH-000153	ACH-000159	ACH-000160	ACH-000163	ACH-000168	ACH-000169	ACH-000178	ACH-000183	ACH-000188	ACH-000202	ACH-000206	ACH-000207	ACH-000209	ACH-000211	ACH-000215	ACH-000217	ACH-000222	ACH-000223	ACH-000227	ACH-000231	ACH-000232	ACH-000234	ACH-000235	ACH-000237	ACH-000238	ACH-000243	ACH-000244	ACH-000246	ACH-000248	ACH-000250	ACH-000251	ACH-000253	ACH-000255	ACH-000256	ACH-000257	ACH-000258	ACH-000259	ACH-000260	ACH-000261	ACH-000262	ACH-000263	ACH-000264	ACH-000265	ACH-000272	ACH-000274	ACH-000277	ACH-000278	ACH-000279	ACH-000280	ACH-000281	ACH-000288	ACH-000290	ACH-000291	ACH-000292	ACH-000294	ACH-000296	ACH-000304	ACH-000307	ACH-000308	ACH-000311	ACH-000312	ACH-000315	ACH-000316	ACH-000317	ACH-000318	ACH-000319	ACH-000320	ACH-000322	ACH-000324	ACH-000330	ACH-000334	ACH-000336	ACH-000337	ACH-000339	ACH-000341	ACH-000348	ACH-000350	ACH-000352	ACH-000356	ACH-000361	ACH-000362	ACH-000363	ACH-000364	ACH-000365	ACH-000366	ACH-000368	ACH-000374	ACH-000375	ACH-000376	ACH-000378	ACH-000383	ACH-000390	ACH-000393	ACH-000395	ACH-000397	ACH-000401	ACH-000403	ACH-000404	ACH-000406	ACH-000407	ACH-000410	ACH-000411	ACH-000414	ACH-000415	ACH-000416	ACH-000420	ACH-000421	ACH-000424	ACH-000425	ACH-000427	ACH-000433	ACH-000434	ACH-000436	ACH-000437	ACH-000444	ACH-000445	ACH-000448	ACH-000450	ACH-000452	ACH-000454	ACH-000458	ACH-000459	ACH-000460	ACH-000463	ACH-000464	ACH-000466	ACH-000470	ACH-000471	ACH-000472	ACH-000473	ACH-000475	ACH-000480	ACH-000481	ACH-000484	ACH-000485	ACH-000486	ACH-000487	ACH-000488	ACH-000490	ACH-000491	ACH-000493	ACH-000495	ACH-000496	ACH-000499	ACH-000502	ACH-000505	ACH-000507	ACH-000510	ACH-000511	ACH-000512	ACH-000517	ACH-000518	ACH-000521	ACH-000522	ACH-000524	ACH-000527	ACH-000528	ACH-000537	ACH-000541	ACH-000542	ACH-000544	ACH-000547	ACH-000548	ACH-000549	ACH-000550	ACH-000552	ACH-000556	ACH-000557	ACH-000570	ACH-000571	ACH-000573	ACH-000576	ACH-000580	ACH-000585	ACH-000589	ACH-000591	ACH-000593	ACH-000596	ACH-000600	ACH-000601	ACH-000605	ACH-000606	ACH-000608	ACH-000614	ACH-000620	ACH-000621	ACH-000622	ACH-000624	ACH-000627	ACH-000630	ACH-000632	ACH-000633	ACH-000637	ACH-000638	ACH-000639	ACH-000647	ACH-000648	ACH-000649	ACH-000651	ACH-000652	ACH-000653	ACH-000655	ACH-000657	ACH-000658	ACH-000661	ACH-000662	ACH-000663	ACH-000665	ACH-000671	ACH-000673	ACH-000676	ACH-000677	ACH-000681	ACH-000684	ACH-000688	ACH-000693	ACH-000694	ACH-000696	ACH-000697	ACH-000699	ACH-000700	ACH-000701	ACH-000706	ACH-000711	ACH-000713	ACH-000718	ACH-000720	ACH-000721	ACH-000724	ACH-000725	ACH-000732	ACH-000734	ACH-000735	ACH-000736	ACH-000738	ACH-000739	ACH-000740	ACH-000746	ACH-000747	ACH-000748	ACH-000753	ACH-000756	ACH-000757	ACH-000760	ACH-000762	ACH-000763	ACH-000765	ACH-000766	ACH-000767	ACH-000768	ACH-000769	ACH-000771	ACH-000777	ACH-000778	ACH-000781	ACH-000782	ACH-000783	ACH-000784	ACH-000785	ACH-000787	ACH-000788	ACH-000790	ACH-000792	ACH-000793	ACH-000794	ACH-000799	ACH-000800	ACH-000804	ACH-000805	ACH-000809	ACH-000810	ACH-000811	ACH-000817	ACH-000819	ACH-000820	ACH-000823	ACH-000824	ACH-000827	ACH-000831	ACH-000832	ACH-000833	ACH-000837	ACH-000838	ACH-000840	ACH-000841	ACH-000846	ACH-000847	ACH-000848	ACH-000849	ACH-000851	ACH-000853	ACH-000855	ACH-000856	ACH-000858	ACH-000859	ACH-000861	ACH-000865	ACH-000866	ACH-000867	ACH-000869	ACH-000872	ACH-000876	ACH-000878	ACH-000880	ACH-000881	ACH-000882	ACH-000884	ACH-000885	ACH-000887	ACH-000888	ACH-000889	ACH-000890	ACH-000898	ACH-000899	ACH-000900	ACH-000901	ACH-000906	ACH-000907	ACH-000910	ACH-000911	ACH-000912	ACH-000913	ACH-000915	ACH-000916	ACH-000917	ACH-000921	ACH-000924	ACH-000926	ACH-000929	ACH-000932	ACH-000935	ACH-000936	ACH-000938	ACH-000943	ACH-000946	ACH-000948	ACH-000950	ACH-000953	ACH-000957	ACH-000958	ACH-000960	ACH-000963	ACH-000965	ACH-000969	ACH-000974	ACH-000975	ACH-000978	ACH-000980	ACH-000984	ACH-000986	ACH-000988	ACH-000994	ACH-000996	ACH-001001	ACH-001020	ACH-001048	ACH-001050	ACH-001053	ACH-001054	ACH-001061	ACH-001075	ACH-001096	ACH-001190	ACH-001192	ACH-001196	ACH-001211	ACH-001239	ACH-001275	ACH-001306	ACH-001318	ACH-001390	ACH-001391
SLC22A18(5002)	-0.0579165847778298	-0.217283324127872	0.130033380928935	-0.0368389766444462	-0.0351937881471684	0.0198897006554443	0.0599985490782586	0.102321456114973	0.13205985307607	-0.0754792313624653	-0.0145996553936691	0.0701128865728218	0.0511035954568162	0.0554035031696993	-0.0440334930535067	-0.177837213397103	-0.0248365578737766	0.0835001801531122	0.140335111537915	0.195983985074994	-0.046241691227704	0.110015626390607	0.260201319331055	0.141199990193005	-0.0152031166239852	-0.0186701045721918	0.184324129623184	0.159527991119662	0.258531458444912	0.0672935728008635	0.289890470865494	0.0107633630755562	0.00981893481961547	0.0573185425877003	-0.0137283034982142	0.0282966469734151	-0.101252789005059	0.0699294666080246	0.165253746313334	0.144206583398141	-0.010139596527673	0.113487423454758	0.0839029579520847	0.196059903185098	0.0572943269277265	-0.0575548410550683	0.0304740478636175	0.123885810631985	0.136906609940469	0.113465988503882	0.120532357144095	-0.107626112425139	0.019072762002299	0.0814669874564316	0.0802503634790286	0.0839213165968666	0.0720478094403338	-0.0288853594739844	0.165504231590545	0.0872860632634617	0.190590382382921	-0.0599765089125832	-0.0685836713982917	0.167209356418334	0.0876567710708964	0.114432796376792	0.168625726469222	0.133159482727213	0.0507263986194704	0.210759682613846	0.0290235958269093	0.0405860390675776	0.0245164478050797	0.0662438944096076	0.109719797716747	0.144323941866861	0.0613611872139933	-0.193889531785962	0.0903473547978061	0.110202293235838	0.0391893870171938	0.0258112488350045	-0.000701138290302224	0.172216169340458	0.0256040567810498	0.110217247826493	0.253236154170159	0.0800626508809975	0.0566877956787143	-0.0342893811401528	0.215290551356498	0.109868558510336	0.0872693218383316	0.0820641582626769	0.0385468342635209	0.0662184651859756	0.0978047213500763	0.111833362746904	0.193314816422428	0.0132769788077104	-0.0369724707427949	-0.00309397619098453	0.143789014014672	0.052616302975971	0.0175356506412488	0.139748499969507	0.0749652062512774	0.307105878134437	-0.0276072340729576	-0.0870613331780164	0.148737924140036	0.0340600510888125	0.268521928759171	0.0766016959598027	0.0302745230930552	0.0511265726794383	0.0701520491376867	-0.11220632621241	-0.113274000540196	0.025517889016344	0.148848956766079	0.125140994379606	-0.0532883968504274	0.153696213165109	-0.0793543945164193	0.171310464446711	0.138518952092892	-0.00145886153002993	0.148670472657355	0.136726034075536	0.262444599699874	0.124645981687304	-0.0286807442448084	-0.0153043526005554	0.0765499506938597	0.0755516334740824	0.0431992349384357	0.126476853407365	0.357796435922309	0.0721089986346123	0.0102721964196324	-0.0183637080231818	0.172485164602566	0.062320165021394	0.0140512420406734	0.0324629656997212	0.148087787224655	-0.00106969860094168	0.368828784093286	0.108932754798557	0.227582443790872	0.0281792055380378	0.200642189453698	0.015733884499719	0.0690528926377206	0.0885086818487664	-0.0964422432920303	0.105823938505861	0.193550357509392	0.160118387402493	0.256700390393867	-0.124082940423584	-0.0204561558544379	-0.0314711809531161	0.0745503114359981	0.117949956087868	0.219905055220983	0.0191100900855312	0.0243647177434046	0.0156181048601443	-0.181643356201274	0.142909130270691	-0.0520038726023259	0.0246345268345054	0.0622152860800973	0.028033212383093	0.0969453880976367	0.022779067789884	0.102170266673784	0.0263979948237865	0.0826497693932162	-0.0218028989097425	0.0714050935368295	0.133322378358228	0.188335417001206	0.145892387048368	0.020939179108956	0.005268497225481	0.118740768550574	-0.0195195315304504	0.111711111761407	-0.112617209543507	0.114642710202259	0.0727871345401598	0.050314634392019	0.100565494950048	0.12123218004183	-0.0172665121705805	0.0631995010277076	0.146739183159424	0.00121072071395519	0.0573032722720216	-0.00054494401640276	-0.0295706777067792	0.0295463015365571	0.108465588566485	0.096328134797607	0.0977230582630998	0.0275291711115604	0.260397972358509	-0.00806136162988021	0.0462654387687103	-0.151067432357123	0.0710284861971142	0.0175623063659268	0.116657822895427	0.0934793491368734	-0.0592935371266538	0.00675730927742905	0.0540216196519288	-0.0202232795501274	0.0492706405369087	0.037590296078639	0.166945161914007	0.02447496630114	0.0607561980193702	0.201659519563093	0.132373847994009	-0.0106512835441795	-0.0334437615368176	0.0295985782697286	0.111554340244368	0.141732107152969	-0.0497588706637067	0.172032933226316	0.0995292650389302	0.105956639350175	0.0323405100994593	-0.00746797908583743	0.0196043062661315	0.142077633413267	0.166775901040745	-9.33931583157327e-05	0.098713915556279	0.177936297936709	0.0935130731743225	-0.00122943422961591	0.00742579178074252	0.0325893624771135	-0.169300142549603	0.190906102593452	0.124126317930725	0.136204696276575	0.0785710407338756	-0.0266451055383591	0.108153368800371	0.00977820600573179	0.0196633998203194	0.0262183194975467	0.103621483200018	0.0234016221009869	0.016437110920799	0.16557740934043	-0.0414273637461898	-0.0360663876566827	0.0282389555301272	0.0268890835968071	-0.0353655530688367	0.0283327757658823	-0.0681460194582505	0.0898272698325828	0.225900606019073	-0.126309290328091	0.0734410407406038	0.0305457292826331	0.0857668416118992	-0.0225575044715024	0.0919014907921329	0.0979006454899916	-0.0190748478278226	0.178781294394096	-0.0235949007718789	0.0258495235539797	0.106916609808101	0.0331140728281275	-0.00898653875804317	0.0434348650941356	0.197016363930569	0.132127261795468	-0.0111026975786616	-0.0836509132626466	0.0456760378744253	-0.0131127182633229	-0.0181247643396048	0.135489032411523	0.0611947563718004	0.135334167538193	0.142840347078495	-0.0200331730483501	-0.0506200057529092	0.129164520122211	-0.0780753719378019	0.0327829473669242	0.0795711193944846	0.070607629352596	0.0315050102416425	0.125243217956275	0.0650834088001084	0.0547840789425036	-0.0640011918533415	0.0313509979399128	0.128887703677658	0.154074384614124	-0.000275838650956192	-0.0243030077835702	0.0175290007014242	0.0380834171861878	0.09254426342641	0.157474254507675	-0.0294658679494689	-0.0217808535201955	0.0251415403745868	-0.0302101356182372	0.167993574277607	-0.0569204945605901	-0.324361629352846	0.129946652055216	-0.128568261313759	0.122910494384567	0.0450537352303798	-0.00154724382105149	0.000919318225658258	0.0987675779568472	-0.0217040233643937	0.174807733396687	-0.0291253568211139	0.0917140449928585	0.120979799493442	0.142894692111562	0.108703155355233	-0.00809949261513759	0.200863818920729	0.0134368735550988	0.0748267258861626	0.0289495213310441	0.0337087440336784	-0.0373106475264867	0.0341955751430611	0.0149437714922478	0.0958262136491587	0.0850487438391998	0.121587989170883	0.06570964808734	0.00936518532415352	-0.00333569664652941	0.0617153675290021	0.231319395442414	0.170665892786026	0.0792348533353875	0.0421395254243277	0.0881262340019467	-0.097970214127537	0.18779796696448	0.0892064206570772	0.129992844309101	0.0351833335411478	0.0164488025132613	0.0654818126679127	-0.0529083904067804	0.111133353417552	0.00233806140479807	0.0830301233438823	0.0281457415798297	0.0792262266515106	-0.135464978867374	0.224613264691198	0.0773744814020959	0.127646737285028	0.0840409535112433	0.161571867063375	-4.50248779067129e-05	0.149151178835998	-0.0463366802517548	0.0218367002734341	0.123533189608485	0.0918916015549569	0.154719871553257	0.0438946214165029	-0.0398166501489691	-0.0118124538579637	0.19286439873849	0.0899494886080823	0.131904599443749	0.0839550482615141	0.00590178234579585	0.11290226957644	0.134102083618916	-0.177915348011068	0.000839493226026167	-0.00495981988688148	0.0504616786368857	0.062648905814733	0.26349215977372	0.209697082767551	0.12933809249008	0.0214907161975976	-0.0425581945818533	0.00508635746881782	0.0783210085392328	0.0160630188420644	0.00730149601907468	0.114040383537256	0.0886812379018815	-0.138507042359133	0.183557916224478	0.0597147252879378	0.059204253621181	0.0758615821740095	-0.0481770813691631	-0.0109334446543504	0.0675915600359839	0.168488052160678	0.0297794789929032
SLC22A2(6582)	-0.0906057075833978	0.161161004096703	-0.130453025230979	0.0721690229995123	0.0334905648058585	0.0264409455640654	0.0796549520304597	-0.0380269116288668	-0.0911373591105405	-0.0167961700809132	-0.0977495742229051	0.0805649864228858	0.023554889507071	0.0274367409122874	0.0356613697099985	-0.0174898595185808	-0.0755746500814855	-0.0333317961984218	-0.101751030374228	0.0385424862477477	-0.0657660239535953	-0.219379283659021	0.0210173170422849	-0.135579046358971	-0.0385066576165164	-0.00819667145977598	-0.12073554218224	0.0460646960492867	-0.0937582741132789	-0.0568974989331708	-0.00825237832589651	0.0882923164994929	-0.0608222443344445	-0.138118605586456	-0.0206232159611246	-0.155665672563026	-0.00118590109639693	-0.105644568738784	-0.0356611471079012	0.0455167213858725	-0.086565267114422	0.0763545650912713	0.0380764680615725	-0.035964848606004	-0.0116947637005498	-0.00718548227044117	-0.0265521936865045	0.0535274190364547	-0.0385198582727487	-0.020241103494817	0.14590751551125	0.0102869030564985	-0.0270721581461519	0.0395990933604879	-0.182666529045634	-0.0979890730977656	0.192036508934501	0.115391909738036	-0.0910479006010622	-0.042249475378249	-0.0243089145099962	-0.235857372147493	-0.156116494093978	0.078817301618382	0.00606919616428979	0.0100126737945196	-0.134030915509781	0.00434624472679205	-0.0696034765822434	-0.176431713968182	0.0735381040235747	0.0887672358647672	0.075845515271255	-0.0311953375613212	-0.0310358482305103	0.0902936272693368	-0.0160491549821233	0.0264580912611368	0.0124676371008047	-0.101941634295762	-0.0866316322687564	-0.226470021951032	-0.0233352441190852	0.000885120057887131	-0.13341464706403	0.118195241701911	-0.0897152993811987	-0.0736250013879495	-0.0818560827275505	-0.102018322942783	0.0014739908419614	0.0710926446421551	-0.11823331473658	0.0948260479668584	0.00979651287442898	-0.091906979874539	0.00121447690983267	-0.00465083467138173	-0.00831708039434383	-0.0263142121151937	0.0787950475680241	0.0321145125261617	0.0996668757524402	0.0688765029954224	0.0138482564528054	0.00769298240609492	-0.0767935295577297	-0.0946238043030124	-0.132663585673687	-0.0956991599337594	-0.0384434610888232	-0.0438063057674703	0.0225624484616266	-0.209924082929049	0.037135286694758	-0.0135653668500794	-0.0380020662789198	0.0181087174275552	-0.0597075961804838	-0.000838379694515907	-0.0279775053556335	-0.099339233484643	0.133690248813193	0.0407369587332732	-0.0147403692735913	-0.165047455956533	-0.0752687772229531	-0.0258242871797536	-0.00933639706936955	0.0165139794407033	0.140582709030111	-0.121763096855929	-0.19098935411445	-0.0464860271775822	0.0570684987477045	-0.0465211635179459	-0.00356636127979604	0.0515744626831872	0.0875837990375496	-0.0153176672294677	-0.0433333726081036	-0.173313807639595	-0.0418537674059656	-0.0944328771794482	0.0249507613668036	0.00128502349775261	-0.161139952347317	-0.0637687302912814	0.027595138672902	-0.0318483857743715	0.0646325760403084	0.0963289111299075	-0.111723524885534	0.00618741885605352	-0.124031879640724	0.0863116224029724	-0.144715309560284	-0.102758585337202	0.00733969707565869	-0.0159018527710991	-0.253495009372108	0.182383520402593	-0.0592575871092632	-0.293360123354961	-0.0329860752384366	-0.0713446595295326	-0.101824580874397	-0.149623877043075	-0.107880446359423	-0.0788536082057416	-0.163079325142504	0.157401665612135	0.278336468865687	0.109640455961126	-0.119520226325915	0.265549781269584	-0.0633701149383215	-0.138493918580518	0.00121129728307693	-0.017358425821526	-0.00575024400398665	-0.10200246104207	0.0530516152709243	-0.0247949028045644	0.0628434279179655	-0.0587313882348962	-0.0124325804104292	0.0482073207027781	0.0191632212529033	-0.0455422108818082	-0.184539560677991	-0.162421349713018	0.133278425828145	-0.0543309987801417	0.0598431410632267	-0.0179190920946394	0.0799307259532291	0.0344008717394983	0.0235089580744885	0.0855238884119562	-0.0838233569985299	-0.0520013074000981	-0.128006832883611	-0.0188224515907508	-0.0224697269526676	-0.111637224702001	-8.18517279476856e-05	0.00263826563909845	-0.0850299840773971	0.0352242631196423	-0.112457997246431	-0.0850348260402768	0.156062508606605	0.0231225129278353	-0.106333014600042	-0.0763689048815283	0.00819749071859338	-0.0999532973468818	-0.184043464313551	-0.0202058588966714	-0.0868754663849396	0.123719960219618	-0.00132625508141373	-0.04161180307815	-0.0393085758986242	0.0491743639755902	-0.00546978811506786	-0.033481351599276	-0.0838745706141331	0.0765061404993373	-0.0321695632497491	-0.154943908211785	-0.0567443603470244	-0.0135877634481445	-0.0228557181574118	0.00765745772133912	0.108338797296181	-0.10176750771229	-0.0699043022696229	0.0868734434551598	-0.0287406438525727	0.000402680506686418	-0.0395078974375131	-0.0154953226389311	0.032661939991325	-0.0697993955662279	-0.0395009721005109	-0.0621204163321144	0.00691868829202463	0.0304856537896301	0.0216345821902571	-0.0764589256750297	0.0128734274689706	-0.0284762402960179	-0.0814775891838822	0.112279915991764	0.0919558863400723	0.0531462922883677	-0.0317037121627465	-0.146368155090272	-0.0818167476252237	-0.0572548484527076	0.162512271010325	0.167522343453099	-0.244502330712622	0.0410578877976076	-0.137622414261292	0.0344818257668384	-0.0183441206497336	-0.00443763110573563	-0.035976380961212	-0.174812142499919	0.0146041477761512	0.113676844665266	0.0325224445202696	0.046450038522545	-0.011588594035818	-0.0526216400340933	-0.0972812389013448	-0.367968038022455	-0.0669586898467473	0.114845286965091	-0.0753707437649154	-0.0137980804371959	0.00339563531961788	0.0368988434352124	-0.0215914413606784	-0.0710247631023366	0.0610138040164248	0.115160045040553	0.0667110291203598	-0.0303369106213432	-0.013602706994943	0.0239555848163559	0.0590501423353464	-0.0042127416684633	0.00178328508972378	-0.202722649819034	0.000758305928479072	-0.0139511262375907	0.00895954284866515	0.0785775380827516	0.0791548536416535	-0.0511161122252121	-0.201829752517254	-0.0948717265037334	-0.0214621366025511	0.0184720283503724	-0.0579137203925244	0.0796534977907983	0.0473575410178088	-0.00447632139875118	-0.122418118693222	-0.0203310915102452	-0.144613612921386	0.051802392410546	0.131116881425277	0.424254639636265	-0.163253152135578	-0.162588861263511	-0.0792051356813761	-0.218697765212179	-0.0463055022389672	-0.220606391633907	-0.077333425076255	0.239417860718437	0.0548190931600226	-0.0570763284247602	-0.0444047007942865	-0.036161435112886	-0.092526278416541	-0.0174603751453392	-0.017119925195741	0.0402584044221293	-0.059580658890821	0.133286283046342	0.0522997492856178	-0.0612374997841139	-0.0394370460164581	-0.14737343390766	0.0397167302106258	0.0133712413910308	-0.079156585210968	-0.0162541595848581	-0.0218626185352662	-0.0519943847806286	0.083624114178549	0.0926232564275714	0.0611984244286565	-0.113938713474648	0.0982360640585833	-0.112779998721526	-0.00264458155474577	-0.244381584087192	-0.0701023474845547	-0.0459755066706604	0.0897004755427039	0.0398726010318316	-0.0664536157888317	0.00958793492883865	-0.1003979415059	-0.0936077173843278	-0.0244284700184477	0.0374754342036014	0.0145836644861845	-0.0186136691699065	0.043181407248565	0.0616734106093786	0.154278023354512	-0.123963102815786	-0.0928243378778539	-0.103035034662984	0.049604547267909	0.0376984349346068	-0.0631744567743146	-0.0907317212319305	-0.0093445523395214	-0.067881186495147	0.00684923468206547	-0.0225105978168007	-0.109852844546279	-0.0847377933949412	-0.0538341343892525	-0.0684872527569502	-0.0627280152354851	-0.0488261260532938	0.00812768027226726	-0.0290972814229333	-0.108650401338895	-0.124486798309493	0.0514077697380034	-0.0878354527617253	0.0535797936220202	-0.0835687675938802	-0.127737428187771	-0.0639812540203913	0.0175249660793169	-0.011231912127019	0.000573940779916307	0.000584025810009051	-0.0421290119539763	-0.0489776444042559	-0.0344264955453046	-0.10540040091546	-0.0794103284842219	-0.0866479331609271	-0.0569435633420852	-0.0714454780798785	-0.00262181923233084	0.0168616261053361	0.0134367695821786	0.179541599178638	-0.0432326924161673	-0.0526149525188653	-0.12536904121283	0.142762862581627	-0.0303930067584728	0.017761698753977	-0.160368029651758	-0.0731068218271011	0.165436899488515	0.121298119273516	-0.196218814962543
SLC22A23(63027)	0.0308120744324683	0.0617721475639821	-0.387963975248702	-0.265589384530762	-0.0738855650266532	-0.0608067686999291	0.0728597216304794	-0.0711357426823251	-0.00231099673273608	0.0554095981112526	-0.0923773052007473	0.145269905690152	-0.0100717836669364	-0.0830508395987042	-0.028450983116384	0.0427336063600109	0.0240594057846633	0.0373020715843615	-0.00928265680573906	-0.122866895227598	0.0434244730676986	0.0658029587046109	-0.0255888705210684	0.0535642142531993	-0.0227199143890872	0.00570142857329912	0.0614414914813516	0.0556150187445871	-0.191939590739533	0.0257318138683157	-0.166958888587927	0.0914120844332419	0.00650731913302682	0.106920933683692	-0.0284913534125124	-0.0528384495216658	-0.0622776085143152	-0.05302696154281	0.0576013018961664	0.0124881849570732	-0.0292451682828592	-0.135560211894311	-0.0834891542040659	-0.108262278650066	0.103575792023163	-0.0524059341966924	0.0132206451131454	-0.188540370701139	-0.0121648033911977	0.105874799454084	0.0864093241574557	0.0456947872439682	0.0369989955975572	0.0220604050398817	0.0954622283625033	-0.0286251212967894	0.111929701429273	0.0518641690794747	-0.00992674305781843	-0.0418657720698149	-0.164264439043992	-0.265677224741899	-0.0345076476984289	0.194239188933679	-0.00294343577189098	-0.0663766565942014	-0.156164964360532	-0.0251095429636748	-0.0260384608381679	-0.0287272802070212	0.0782297605538073	-0.0349952373010335	-0.113396257882042	0.0672514971457606	-0.0479813901908962	-0.0134989872589483	0.00693017430887488	0.113081542187712	0.0323131242278186	-0.0867194692740805	-0.168277916252175	-0.155022039608449	0.114500775150207	0.0453492877131923	-0.0899755640621644	-0.071558199761526	0.135583075466575	0.00826569592128629	-0.0293145386012922	-0.0304180980098834	0.0548459692442599	0.0917440282576529	0.000947019782643544	0.0205882985543361	-0.105132374364035	-0.0975835012462536	0.188429833444531	0.0506033984573751	-0.048325809304341	0.12003890614929	-0.0536862740849583	0.00412128911497318	-0.128897081878514	0.0102511708963381	-0.0663336193330729	0.01565789854252	0.0511299372835431	-0.0776081695149267	0.00857892955166322	-0.047036455947116	0.0672078684208379	-0.104105298922275	-0.0504215581241768	-0.0246353309007036	-0.0682889408684596	-0.0698178824593238	-0.165314351615791	-0.0919523553933121	-0.205690082331287	-0.00656855195331621	-0.213710127417781	-0.208814667023614	0.309029663087074	-0.154753170602746	-0.0300809556697194	-0.170228827168033	0.0224781586635582	0.0279160760494851	0.152407895602984	-0.0940968940531413	-0.107531590717462	-0.0312620947554303	-0.00891882531324581	0.0993593652239527	-0.0326302656507406	0.00812474501807234	-0.100321088768866	-0.104260812692229	-0.0099283472256213	-0.102006792280101	-0.157306209638106	-0.0947269551519722	0.0308783231073679	-0.0828044526975548	-0.132043848224697	0.152060316390712	0.0199312383894809	0.0653802563864203	-0.0810979111891642	-0.0555620901993106	-0.080319111974903	0.0213498954573052	-0.0444169247784493	-0.0402092736915905	0.061308234248097	0.0065945305896702	-0.104933814273855	-0.0722907904795336	-0.112216098019508	-0.0945774056878115	0.0939798326997603	0.0763799699997371	-0.0361990946280906	-0.0591440676779824	-0.0713511684889484	-0.0900300300138359	0.0422436950553257	-0.0157392121191787	0.0696971248546486	0.021179606464499	0.152284743548739	0.189354746176171	-0.144924244630653	-0.0286406554301496	0.0110417185716543	0.0285360561172119	-0.0571507272516472	0.0267347028236171	-0.0956707113645753	0.00233221066969506	-0.0469226596766212	-0.0599054939690229	0.0334136820170218	0.10384896865178	-0.0201459128151563	0.0063726438370111	0.0257768704913405	-0.0541311951921033	-0.0746056030845999	-0.232686560063275	-0.209025007467945	0.0258720302495564	0.0237599515234728	0.0518656970851003	-0.135544560384487	-0.107789885027186	-0.0619669260744386	0.0777407239248242	0.0771745696166452	0.00296629597518239	-0.0706528992928585	0.0323133652907502	-0.0515939286716364	-0.116376778241618	-0.0761637183664148	-0.131540109970667	-0.0197220161689623	-0.0273122582067555	0.136286137555971	0.0554686358258617	-0.110612747378511	0.0267426010763272	0.0705208250450203	-0.00297635093644815	-0.0809291262320587	-0.135374280551612	0.0088577121254749	0.0170596009837516	-0.0727961989297312	0.00623483941272211	-0.0406156663761522	-0.0646623470753842	0.0512271642598122	0.00499878234046112	-0.0298006929582999	0.00259469574791799	0.050395593842219	-0.09114881435142	-0.00186919728164493	-0.0386641875036103	-0.0472913686223819	-0.0726867679508645	0.0333732509821754	-0.00473191656046119	-0.0122202646518727	-0.0286164337587166	-0.0327860355063786	-0.171057076667438	0.0303932981533082	-0.0320668982643003	0.0193860702917253	-0.00476640854905995	-0.110179608314586	-0.116656134612321	-0.00906675843975027	-0.0786167250943986	-0.0302534284226714	0.0855608770101792	-0.0364548668278803	0.0331234721790075	0.0696867199538805	0.0390269179189023	-0.0240856693144238	0.0383647131985757	-0.0738998625293234	0.042525913628772	-0.0835673265113998	3.82896711791786e-07	-0.00163465316568014	0.356290223180275	0.00492130316854679	0.018747939103007	0.0502768518176749	-0.0154841729541437	0.0875153551935498	-0.0928913134019691	-0.0556169740695403	0.0391557161293039	-0.0100310802116406	-0.14325091015401	-0.067442338223456	0.0248325038215855	-0.00474927140354519	-0.12576955978871	-0.0526127267799398	0.0986163195901261	-0.0443473016489545	0.0966165180792971	-0.119389297140223	0.0830417189831102	0.0728417099388238	-0.0226257538502202	0.000511095117322029	0.0292720074162977	-0.0354952320630165	-0.0152959222339243	0.121687748404371	0.115620849274179	0.132422841866699	0.00461200189542141	-0.00815731317649542	0.0548121581026369	0.135855609398908	0.0117684097724402	0.00623112774541743	-0.0575089631180463	-0.104769053603016	0.0768756420368747	-0.08753946161049	-0.0704119446944329	-0.119594827723595	0.0124798237043777	0.0150032687959358	-0.0563170162427763	0.059100917582209	-0.105959858986844	0.214279599954952	-0.274649808029214	0.0478119359626129	0.00540078755770651	-0.043485263705866	0.0260806649869458	0.126619352798371	0.047007412958123	0.00386116644932855	-0.0277969704922217	-0.143940789547715	-0.134813804577956	0.0501626952889214	0.0510314681224044	0.0229280812451594	-0.0473878568691006	-0.0429354384376381	0.00468018344960047	-0.170764993643222	0.109368213697616	-4.5956516426332e-05	-0.0580938657977562	-0.0976922919183711	0.123960404733828	0.114279744387029	-0.171674356184392	-0.00203749948997511	0.0661997619612121	-0.107374715410952	0.0425918749638189	0.00647798272750018	-0.104449914312822	-0.0585682781795991	-0.101711575106973	-0.110444258476265	-0.0274761454316364	0.0426812798738345	0.0134469862616952	0.118403046349507	0.117442037013782	-0.0572889410350856	-0.0790567539972978	-0.076348610340385	-0.0112943026083227	-0.0272106732802059	-0.14858576858852	0.147926060525869	-0.0287406842139014	0.0514259720539769	-0.168290630533817	-0.0954829252466909	-0.0240165001280773	-0.10322384897603	0.0208691061212792	-0.0299467303765158	-0.149639381498256	-0.125431746380729	0.0329381335986046	0.255108004691963	0.185257602710098	0.0103926700523367	0.0351462596368134	-0.0004777258041656	-0.0628547271275554	0.0203960762603447	-0.0275156824653857	-0.0682165595447526	-0.0617467987058129	0.46944362439312	-0.117086158412492	0.131142190941492	0.035071502343888	0.0425403926070797	-0.150799842393291	0.207726460667408	0.0103809405892022	-0.0308006433111349	-0.155018542894363	-0.010562730879815	0.0531614429340043	-0.0372779589910748	0.0685808723148115	0.052522661058451	0.0992186636561862	-0.102147896364233	0.0583998988209751	0.0829309467232888	0.00373323303170458	0.101784473783146	0.122415268816151	-0.0841616399442421	0.0983765132973801	-0.0928918874712899	0.0881885276187971	-0.0652807814790316	-0.216024771738819	0.101817888922024	-0.0890366380131154	0.0878227504361025	-0.0364070116571383	-0.0790424403709122	0.0239313785287476	-0.073386729356813	-0.149275124301755	0.0250132154238108	-0.143334090257046	-0.0570627817309118	-0.0231253347022169	-0.077681835416952	-0.107757849255593	-0.314720536984418	-0.0243436662673488	-0.0949483764799741	0.0315580394014963	0.0175379944892066	-0.0105324209788023	0.0250921467429233
SLC22A24(283238)	0.147206710629524	0.170438275724446	0.0350279484186802	0.0435213391492754	0.0387441062266764	0.303460859236421	0.125094511577006	0.226891822087402	0.0483424584726434	0.130258338118134	0.0977395900845976	0.0162022971731809	0.161503078864799	0.0648534348524913	0.0406426002550607	-0.0309401874810499	0.0589804646121765	-0.0276935109969858	0.0238794173264488	0.154213120519887	-0.00157424162157577	0.0797249496330085	0.104645873052974	0.0117706936189803	-0.00769339780337386	0.0834677243838829	0.0784472291503892	0.0357077042121602	-0.136101908950124	0.0157741395137301	-0.0110433442870822	-0.0241074812668019	0.323880789506179	0.101184750310636	0.147882573449713	0.0601292861171188	0.00591495199502927	0.0793155753023439	0.109514363397712	0.0991040520227546	0.0488128158977696	0.0154771396523752	0.168091584372861	0.0934660898367583	0.00570666582912234	0.0280616532155809	0.0178709942200695	0.236156846847669	0.00230749032995511	0.0903060369684292	0.246208713872075	0.0323589046939774	0.188695282981412	0.0900745792442627	0.0911683644957364	0.104507671298699	0.100788336044256	0.0522589705448746	0.0825503731298258	-0.0193229715472463	-0.00183429460350225	0.0341537178656672	0.0822160813670404	0.0479541569208516	-0.0145434901058544	0.0274550318378581	-0.035284711543467	-0.0177072185898497	0.135198805593212	0.316480515291162	0.01625820232662	0.0729884138807025	0.20154227136637	0.0840516634504979	0.0396699291089719	0.229643127866967	0.0599645634348333	0.0590174926529921	0.0959949240534909	0.0171205254282125	0.0802598046127872	0.0890883368793733	0.0945382851136706	0.0917048860315005	0.00731352022673948	0.309345807950593	0.208201952727105	0.034029871485124	0.062723920466201	-0.0243861163741409	0.187156018295006	0.0654657373740699	-0.0255741760483411	0.0018103873521988	0.0798717852130071	0.0479122767941308	0.182337072811143	0.0935364201419528	0.0493785931092437	-0.003226288398009	-0.0121328271701915	0.366811270865229	0.301764030821707	0.121960424415765	0.2249789898369	-0.0151370047266284	0.245537755255907	0.120198128428917	0.0860500319559312	0.184125354808871	0.0232330599171581	0.0559361220879585	0.320166599123922	0.0404798297612236	-0.00350230102242133	0.0893958586360321	0.0134155267319763	0.105941100320145	-0.0304540212506912	0.113592044553904	0.165943076955454	0.297001345895871	-0.0731332726876206	0.108263290570574	0.209362634532743	0.136474369757798	0.120159401354404	0.0931016124761376	0.0972742831183046	0.0597819669798495	0.103393492569934	0.102552971501413	0.105146578166874	0.182147476184568	0.201406592247906	0.0399441989747867	-0.0334831941101073	0.0738833849410726	0.0523087222984135	0.0658073457216056	0.173698637908386	0.0898764244005168	0.0603042863029654	0.0728756987725439	0.14493219047243	0.0969449325021193	0.176982647984583	0.068212559294131	0.0443105938459294	0.164691315069251	0.145076959164259	0.167057374896631	0.154273092741147	0.061263282901596	0.054077065011813	0.108030316984462	0.025478659020919	0.0678484011008353	0.0373669485370377	0.0907760205527568	0.0942575819443431	-0.01634661063921	-0.00100985262620422	0.190365190651839	0.0613116465347961	0.139264360138526	0.0919778402708207	0.0884786576799292	-0.0974873443918168	0.0394119710134768	0.219616719625194	0.176677787287973	0.130805997498379	0.274202077888192	-0.033547054004887	0.209620552927315	0.0636202929398418	0.118630966790011	0.0879999554288906	0.0744550326617113	0.110408254873525	0.244646101147311	0.138231639636059	0.0641836832201213	0.11672610273458	0.0607775465983648	0.0234041371354548	0.190871261595377	0.105649737242027	0.0518865154257631	0.143428373585711	0.128214742181305	0.102207814637995	0.00160550912567648	0.0718023168364468	0.0822411833438441	-0.016276839485041	0.0637695690029573	0.115357588085874	0.101353760493118	0.107527716209475	-0.00825187567174604	0.149030047715542	0.159386286013624	0.163243649973973	0.102627124183438	0.0653285213895219	0.146395663704976	0.0802316153693165	0.116820433615128	0.10806253152854	-0.0342746140503082	0.0179396504742618	0.057056930679016	-0.0856600474392347	0.0580063152137554	-0.0484988983942423	0.0495801826677088	0.0842608682278208	-0.00670972166307468	0.0337054713555483	0.29413011172684	0.01102742304884	0.16325111360627	-0.0277609762240993	0.0283649075868535	-0.0973550322809814	0.00802047950386285	0.206213070068101	0.0338966358598023	0.0561935304190412	0.196220544733424	0.0803906903983917	-0.0561775988063658	0.117136434405636	0.117892727203417	0.246942178993533	0.0548649975054615	0.0632830702341196	0.131823070018463	0.0561459448732543	-0.0269175138160412	0.32768012195394	0.144768453704353	0.0212312180204862	0.118241110559484	0.0774040608139848	0.113550296697614	0.0505011111578665	0.267182807424246	0.208369167604915	0.0479782809716163	0.115688350438395	0.0946491136239358	0.133910906115325	0.18517895889725	0.166210046567409	0.0395281400792357	0.110986118166872	0.0481041859911625	0.103308961338586	0.119256279074467	0.0758592836002355	0.0929733213989453	0.159086946505439	0.0133196602053219	0.0319607193667345	0.0430412611390586	0.124451776703802	0.124742213530748	0.243959209760388	0.231688286355684	0.0849523608213706	0.13476955163147	0.166756812028119	-0.0834721053503352	0.140791211136075	0.0262402733486925	0.0420203597014064	-0.0162324827565015	0.143704734193635	-0.046435000850629	0.0358576998751448	0.115306351592502	-0.0172091891561049	0.0574185009659371	0.0545807277639309	-0.00153509324627814	0.048750399002299	0.0817031573348225	0.0663173125514986	0.060132789368019	0.0542161615944664	0.0998242886661775	0.10101303601196	0.0965408534822349	0.0470914662769034	-0.00672957867439637	0.199444662817597	-0.0219938110421513	0.0752017373925927	0.0611862033131423	0.129312763038861	-0.0166078067649978	0.00642396478781218	0.0940712822367599	-0.132081735110687	0.132518739163653	0.0368685933969488	0.143759797971465	0.189834524052375	0.092124979296258	0.29872481449702	0.0167320292160581	0.16421273857204	0.21697678229662	0.146347973920275	-0.0101254105454622	0.124657757385897	0.15227117516335	0.106967467211886	-0.0532782421951128	0.0876713987600288	0.0141801003998638	0.175105543554985	-0.0401569634390044	0.0375445389053894	0.0567351309954789	0.157674402963868	0.0785713206942521	0.150558319973661	0.220353913872798	0.114719108667542	0.158223193538294	0.358844930395279	0.13478758098183	0.157459369224908	0.0597536838914081	0.0317733116657741	0.218978610481832	0.172664911409169	0.00130828661420179	0.0502126787327279	-0.0298085600191374	0.0871181511463938	0.214078464118939	0.0269319695027746	0.0202576286080376	0.10623457281232	0.0694045426921388	0.0324145022745897	0.0807857688469101	0.0460622863928734	0.122124841003466	0.0235155751575301	0.114396788694826	0.213501641206476	0.134090857701235	0.0428327488837128	0.0606518195496455	0.0815038151642583	0.335900380100178	0.0484300112673637	0.135504971001352	0.346062676710922	0.0562747062703548	0.0373975491863264	0.128926897531209	0.21292972789312	0.115552522905146	0.0853827459465029	0.164799382965482	0.1094552395937	0.147934234682901	0.0354380733676622	-0.0241036134719689	0.0365568463886168	0.0607254340710118	0.1069382557394	0.196702286842479	0.0841066399638758	0.127785244705036	0.0698353273176221	0.0635142438718577	0.0297080416924295	0.0401803816567835	0.0671460666080233	-0.038325022245537	0.163476207295895	-0.0407835827765692	-0.210806808294808	0.0724547608896938	0.0543052280046785	0.0118836685527923	0.0722994151263979	0.075382160420511	0.148591968761297	0.0806671732107814	0.133699694558781	0.0702971777427163	-0.00188567894394126	0.0379249971344944	0.205468037855981	0.150501723059199	0.137691144229858	0.0574607494891424	0.114544263108792	0.0424543623534928	0.295579246995221	0.10610252557877	0.0149774579678283	0.125448134759555	0.131208992292793	0.0587915324915207	0.0395029297632536	0.20739825622531	0.115510266070147	0.0929438021998677	0.161154586614502	0.107363308726228	0.0832806419801525	-0.0663710967411814	-0.0969141821254533
SLC22A25(387601)	-0.137413785053682	-0.0995985749170816	-0.183972862115547	-0.289416760635645	-0.318968969057107	-0.0867976062084067	-0.189087158192546	-0.215383429182918	-0.33612133655721	-0.0232000817888812	-0.308165818070906	-0.249985690241264	-0.315531333786961	-0.254700455592595	-0.271470983549915	-0.118045190904859	-0.20276230059824	-0.445937441241998	-0.257295540916711	-0.22643960039989	-0.428261931404142	-0.169193431468657	-0.230434557450186	-0.189146959140285	-0.303401399338862	-0.245728647471319	-0.230423209705253	-0.188587083427803	-0.128141725584475	-0.445715891461082	-0.34771383401547	-0.163392007385377	-0.106895348717441	-0.218288275066871	-0.303515135682654	-0.295524023132338	-0.204583430774383	-0.0941327793777409	-0.263511379218394	-0.372417545928098	-0.204379973849558	-0.131510668217402	-0.158293577675041	-0.156124548333252	-0.227611843934287	-0.35477807401504	-0.373993231401027	-0.17077856594284	-0.166473394721795	-0.173418160126491	-0.251109676663584	-0.399139833447917	-0.065907196609553	0.0216481639211473	-0.322428378094155	-0.220780838250714	-0.229651667704079	-0.258551023214102	-0.166625246930161	-0.451156461597308	-0.214078493805364	-0.189635521318877	-0.335643849905806	-0.23698407265548	-0.311367442468032	-0.219277723501441	-0.128413595529377	-0.352730964199976	-0.263975497502653	-0.252970455726914	-0.230390481990847	-0.227045928782105	-0.0555733827651774	-0.233808029559028	-0.172700308692914	-0.170727912777344	-0.248842254828612	-0.203894449250225	-0.208898899060504	-0.142049323158902	-0.200971176770981	-0.247576147985346	-0.260641092585481	-0.354973548516022	-0.405326084655661	-0.217247412950401	-0.244047577215918	-0.265801457372119	-0.380450121011344	-0.269636938765352	-0.115774956829935	-0.257422774930942	-0.177656777877818	-0.264574119964445	-0.251566560697386	-0.171586446725706	-0.308683641590001	-0.128938099607023	-0.207753340616911	-0.211174845498002	-0.386384218440745	-0.18560902131771	-0.234775132694015	-0.19138325248625	-0.155814478786633	-0.196323360734642	-0.302565684698637	-0.0831563189320998	-0.132629214589941	-0.252822862227984	-0.228838989018606	-0.211674184351845	0.0157484901620287	-0.227284939666148	-0.315292686557425	-0.377596866701437	-0.229349066758831	-0.358384622354422	-0.166958994941447	-0.213509873391322	-0.221510868643321	-0.0551046689676523	-0.0488795286470157	-0.378324735836947	-0.213184230443365	-0.1843764424884	-0.209146752159321	-0.116175752676349	-0.278891427936439	-0.293963516310615	-0.187079193152118	-0.157091003258027	-0.0827796801461572	-0.220333474414321	-0.157469740681152	-0.443786292307607	-0.266525869431435	-0.363674517156829	-0.279348165902345	-0.190785785533586	-0.212661183199766	-0.285488686766454	-0.145577217641326	-0.321507881780662	-0.245623184176164	-0.210614387827756	-0.243905994017771	-0.243321316687111	-0.166672380454641	-0.134033702536034	-0.330517371242428	-0.227831286782376	-0.268726418318634	-0.246417456556128	-0.193109971681436	-0.320704244484993	-0.236953754856147	-0.243819889809254	-0.263624555230391	-0.0907660243211017	-0.186096536769828	-0.354876166495575	-0.158707087426669	-0.143337623412367	-0.242934706842664	-0.311889331731017	-0.212105864849761	-0.290429443857575	-0.164802669287674	-0.256549010547042	-0.25922175446203	-0.405531366696187	-0.0931946416517338	-0.184165856549577	-0.195272486508456	-0.235352263871619	-0.224729005332953	-0.29211693012848	-0.255384925259553	-0.0711245696769222	-0.219778705517418	-0.146786003673963	-0.330067268947637	-0.174146171575644	-0.234744071668491	-0.284925771367287	-0.394203576374899	-0.126365193996201	-0.177597266917745	-0.193673388056048	-0.00286691347720916	-0.299803555902043	-0.247770254212887	-0.323145147049691	-0.163813706471863	-0.274146522239885	-0.216706444610967	-0.246545549115653	-0.129330716523549	-0.187747305594932	-0.172012583377666	-0.197030889507592	-0.149773969106263	-0.045668369592863	-0.245854533481128	-0.283366179237562	-0.190878942373855	-0.209890968796105	-0.133444831763668	-0.520686812730558	-0.347749937516701	-0.342978783012135	-0.225665777498447	-0.371437107151355	-0.267513522318726	-0.0706069592585061	-0.23144257870306	-0.21243902948139	-0.0793557894850353	-0.24591504997342	-0.143294030737289	-0.157795920093218	-0.242843531749662	-0.0666457169926421	-0.229186436386687	-0.188883973560516	-0.309444580697911	-0.296259379674074	-0.209559039576692	-0.42651202655594	-0.249174044992561	-0.182717364104604	-0.413067478618393	-0.366048953574792	-0.350804150246775	-0.18260036411342	-0.297665121767251	-0.238635474495304	-0.215342364830397	-0.22073886140415	-0.322512202209996	-0.218436289763949	-0.378181789293665	-0.335285083573801	-0.190234656926676	-0.230107844353128	-0.158028491626232	-0.242088663979965	-0.246326589334605	-0.152198149918499	-0.203777778622848	-0.190901057608582	-0.289544747272438	-0.283867253671166	-0.280812108729872	-0.307667561305691	-0.242982673006888	-0.283612660540757	-0.369789795250327	-0.302309481792874	-0.246816955255937	-0.133575073366723	-0.300300491339014	-0.215376824301358	-0.0787830334680957	-0.122417719969203	-0.23634282741056	-0.260522346829213	-0.160317291862422	-0.188209575838323	-0.263421645059997	-0.251314637770155	-0.161387954728088	-0.147283718763902	-0.178652609372676	-0.382544449213235	-0.246404081184587	-0.325839867455831	-0.173394997370128	-0.408189584957696	-0.260201458162586	-0.30658067006863	-0.266663034979034	-0.147744594369649	-0.259789454172392	-0.245464783810766	-0.205149900946859	-0.371328663507934	-0.244094109658389	-0.211373201010539	-0.11115155778516	-0.241994129501037	-0.547757188085966	-0.235049434227393	-0.12663013206456	-0.332586539761133	-0.115925020207736	-0.335674035123316	-0.231932737463443	-0.176928726167543	-0.279741388142143	-0.329542348391086	-0.0626808257211934	-0.203461769837257	-0.301268425017251	-0.199741194013514	-0.159381362537259	-0.329048021755812	-0.253088674414509	-0.278005081910379	-0.248033053731522	-0.196715768708648	-0.243146930973299	-0.202179287069118	-0.261078974617638	-0.407857574672578	-0.311270180313692	-0.342002555147237	-0.352379115681416	-0.0939357695052857	-0.234100791690298	-0.532292847225819	-0.184017373951707	-0.334270698517114	-0.150563905496151	-0.292632312313135	-0.264829894971585	-0.241403695374797	-0.216210987576769	-0.175374017056808	-0.265208616096805	-0.333896858324886	-0.214528555629937	-0.281068061823044	-0.33957992053774	-0.0774631244746424	-0.143412771445172	-0.111118432567176	-0.296049334628672	-0.0224324525115277	-0.326845826191025	-0.336750799095752	-0.0859876313664105	-0.321437090767546	-0.238923180542683	-0.214417361883883	-0.23796386570665	-0.225415954012953	-0.166876100816624	-0.211614354540311	-0.180080016708322	-0.1137877034631	-0.168568218947982	-0.258997477810624	-0.104334428322972	-0.170055515398643	-0.137666757549156	-0.219805262926511	-0.321022787213375	-0.322417966617095	-0.265426047587987	-0.179584995190707	-0.340143593884434	-0.236754809484637	-0.106950763224713	-0.358922730530271	-0.431112521319493	-0.21836210465429	-0.154584550606168	-0.0817644176784966	-0.247411674852451	-0.206943596429666	-0.269502575866562	-0.152320006285276	-0.230835064065819	-0.266299216646407	-0.231904681949637	-0.179191628942532	-0.198376692287651	-0.315525674658794	-0.298023578142488	-0.532499801672784	-0.307315989589767	-0.128013635765384	-0.257704043662238	-0.260207437042225	-0.279803038421799	-0.202535363694978	-0.18558216091195	-0.394979677383795	-0.227675151524357	-0.102207867115246	-0.408237713491863	-0.172399429348821	-0.382611390806454	-0.334829935666011	-0.247479676986131	-0.251866479030278	-0.162159065379497	-0.361988768097198	-0.349116864696037	-0.0908537110267724	-0.167248127453128	-0.282423917318551	-0.195241585657731	0.129355158730632	-0.146380658240173	-0.130565564588827	-0.100520724836128	-0.334840180527902	-0.239892349122971	-0.271540626132923	-0.230471838433642	-0.225846117231659	-0.261203423647575	-0.215883448629981	-0.0969623941461305	-0.16942308552828	-0.167965858158311	-0.293350947720437	-0.240167470863962	-0.349445788892523	-0.317946736665322
SLC22A3(6581)	0.0319081409960296	0.023982397554564	-0.0203468798696793	-0.0167384344050907	0.0505073138560116	0.0145416092578907	0.0859912372072109	0.0947515511250663	-0.0985312728971775	0.159277463486998	-0.0772635396163544	-0.0308013204181886	0.0686710851446282	0.0735792072028957	0.0236330808956282	-0.0720289131836984	-0.00183392611409047	-0.135570803837641	0.101399110309673	-0.0265816068295321	0.0716759307210977	-0.0628107323761434	0.0720815904677605	0.0678366479312165	0.00294184984545438	0.00158688120876136	-0.110570514956543	0.16700267109626	0.146090217565909	0.102078273638655	0.178579201811291	0.0300863118475596	0.0836980814083201	-0.136641611963604	0.00147940301438802	0.0800982211634496	0.046933772463835	-0.0282322530849995	-0.0667079645762951	0.0367087543293369	0.102742604989508	0.0788383538668935	0.0277770802078589	-0.00458806918138261	-0.0593066857018483	0.0409565507715997	0.180352504946353	-0.00217772496325669	0.0169174739064246	0.136351396230264	0.0104853245341677	-0.0286816706890854	0.070606706449307	0.0584502762110113	0.0577195982455452	0.0460007977297222	-0.016320922911836	0.0065495981385005	0.0332745075932702	0.100850115938166	0.049765788043381	0.0586017753901458	-0.0729452968242	-0.164259943788057	0.0892606837802754	0.00644893882753897	0.164491042912448	-0.122072007896805	-0.0257130672714896	0.0733717637312135	0.0923502590058452	0.0521348825562581	-0.0364851422956684	0.0431067556998979	0.14051665473192	0.323109858714164	0.0413050862489722	0.169017474573045	0.0783009230800331	0.117755503573572	0.0837908455055467	-0.0407761057617884	-0.0588542444896385	-0.0194098034153988	0.250996156808949	-0.157157091506381	0.325045446328789	0.0661128398577851	0.104699234382826	-0.0554587848377888	0.076370480006161	0.0233889612213485	0.085525669493327	0.0631339186185225	-0.0334679976001785	0.0555915359062068	0.16577390033897	0.119676340107715	0.0598074016828704	0.0805028465568817	0.0382211564324198	0.0013592619763743	0.0757362868084279	0.0871997161834845	-0.00181429830633767	0.0577912948255275	-0.020790789454239	0.197255011638201	0.0626594339591557	0.0588752774306084	0.0543855880061359	0.0646551593099666	0.336506101989193	0.23303623067533	0.113139724015814	0.116686322472256	0.108835895987277	0.0100253892526882	0.0386782496161096	0.0074030193074976	0.0201489916304261	0.287903074626463	-0.0783738568135116	0.21619530932333	0.00584483807969534	0.151497377051764	0.00907537024761635	-0.148923307615867	0.145022010254518	0.0422486363170962	0.0137578554107031	-0.0189805803931826	0.0229242647185206	0.128797251908859	0.0625313732415802	0.0888984518989165	-0.165042381765939	0.125247167233998	0.254535313362132	0.0801754127410461	0.274063056709004	-0.0540197013630612	0.0165011268142052	0.0447291531065661	-0.00165060840213537	-0.00785692221268861	0.129950772943274	0.0139225618416892	-0.0324002500637032	0.0469005983019012	-0.115982389445868	0.0865579422682382	0.181152443439836	0.0531289654868276	-0.0890585232766715	0.0973450850940581	0.0176796301126285	0.0637855082039872	0.229563401029604	0.0415152995352697	0.0125584647386116	-0.161761914217187	0.101624311696508	0.0347524895046803	-0.00218599316913284	0.00385753245823683	-0.0793627744906669	0.013755318857968	0.0918798085713118	0.0334745550676735	0.0404499106912453	0.0501360247409306	0.164556135130222	0.0788138407306527	0.0755681456426349	-0.000137062055696406	0.264651596473697	0.0363659277868027	0.0240543779136017	0.0149693085778685	0.22588923155301	0.111211515040097	0.128481412243211	0.116121707643667	0.145299779338696	0.054471407270249	0.0694833078691121	0.0160704513672467	0.121492474118228	-0.0158467328985714	0.101124647762523	-0.0202857266019794	0.174449797965565	0.0809338916581648	-0.00997405752178409	0.0303469893047528	0.101819315619685	0.166060481565055	0.0142311348927706	0.0956158097145319	0.115719508879529	0.042429368759536	-0.00155654733601387	0.038638196637726	0.0624984526369544	0.0397965169965496	0.0983543676276018	0.0331234423396039	0.0647584540140098	0.232105129331833	0.0646266826042482	0.105705762957414	0.290125201848127	-0.0295582822300924	0.140017452207299	0.0151314927044509	0.0834497744567578	0.0260430523598755	0.125728936500267	0.128767585744194	0.09371762597489	0.127052679273914	0.0662715061338121	0.0628230224950377	-0.0728645982176837	0.0800697951294333	0.142993656038946	0.0100106618471418	-0.0112460416460168	0.0193339694157883	0.0932134103665088	0.0542074833243348	0.0718208886462787	0.0288600268600624	0.163557093274248	0.237348192861267	0.0931212912865069	0.0100323070639372	0.0744313085840423	0.0809030242389659	-0.0312364916232779	0.104491300864821	0.0284450229889872	0.0139139529583744	0.168405539109434	0.0852464018907409	0.0787419550275553	0.206475136900886	0.103314105843843	-0.0078977329794918	-0.0539124387761551	-0.0703591871719652	0.189634588231869	0.0478312839430046	0.0853028702108468	-0.104932976972592	0.22828723164278	0.0784469161061192	0.0222164459304972	0.00749336346011598	-0.0190033757328611	-0.00253687546300877	0.0761498653808096	0.0968793657291862	0.0867149853505339	0.0254528464797265	0.141584330354362	0.209977482435663	0.103162468862541	0.130134509475614	0.0775020814763288	0.262042149010954	0.130866657537922	0.119289189360239	0.0355358307635891	0.136557305195917	0.0267800125834638	0.0448172402337866	0.0971444498780645	-0.0936809683295602	0.124094384801438	0.148655188724207	0.174850583286913	0.0461566759639809	0.0846603485841652	0.077064782168295	0.242589911564188	0.0693376808643245	-0.00341542641761651	0.0497410860171757	0.173637423705834	0.109092370674168	-0.0118300865903071	0.0546797318685118	0.118633454844096	-0.107196878836844	0.208466391302623	0.13141249227281	0.114429024043091	0.341397171161468	0.130641272898766	0.0794572431075863	0.0409108739295401	0.0359221853632879	0.0157402893594634	0.0374979983227594	-0.0116826698552994	0.0132552105182003	0.111180718931402	0.0314443725257033	0.0338351257999155	0.127482662770173	0.0971514687963505	0.119622892319587	0.127545190398014	0.0352674014562938	0.0614244914423974	0.235426820581564	0.124504581976362	0.00846329640801535	0.0353004246958209	-0.102673853923254	0.114068977486484	0.224652337604637	0.0218981697233277	0.249129172645082	0.0531532657630717	0.0924790650884708	4.06461451810357e-05	0.0663621304523916	0.0802888330848676	0.0413909938051877	0.142737358552171	0.0989694018810221	0.047724309864979	-0.0320936868768182	0.0782515364511668	0.156543820308659	0.0147726149751141	0.0747572709770037	0.0147997122727994	0.102959295093191	-0.000308235431219835	0.105938097371676	0.063193669754889	0.164312639460887	0.156158077562225	0.0797958058235674	0.0763511865072976	0.119695111116804	-0.000709386740881605	0.12812910105301	0.0900753060432483	0.185926325193018	0.11118634557246	0.0956380361363181	0.0710456013100022	0.047891204466756	0.00180162278968625	0.00718532846773161	0.0782316845513453	0.124566191997048	0.158295169035772	0.14121179390889	0.0848896803430588	0.0952780632004982	0.0563538598650646	0.0579053628555125	0.0673831032015886	0.174136683649167	0.0513482058051835	0.123086459996466	-0.0975133861389467	0.0783272751468246	0.00363929866477871	0.0889259267487057	-0.0256294912035086	-0.0148370430935313	0.0387238270662073	0.109926333587085	0.111704369099247	0.0615206681882993	-0.0327550313845929	-0.0738612264340801	0.0999264355242811	0.0855835644170091	0.0334534478926053	0.062132659437539	0.0809559294662086	0.0211229274734302	0.0841536209357784	0.0609628919809674	0.173803727345532	-0.055292627233078	0.0939716321243625	-0.0565676612515959	0.123716519477453	0.0261609785982671	-0.0421078854498091	0.154643443902269	0.0740107666536626	-0.131112911996838	0.153016781598712	0.110432971310383	0.143040276779702	-0.0173083136849125	-0.0605611557446941	0.0663397262378728	0.215387532922952	0.0952987002670034	-0.00299365689699239	0.153874493090333	-0.0642793095842155	0.0970105715687148	0.0212429607087583	0.104842377962275	0.0251890345446486	0.0826268992512955	-0.0942499970929322	0.0593795502390242	0.122567685556906	-0.144241596424917	-0.175200140820696
SLC22A4(6583)	-0.079670725770523	0.0511315567521471	-0.0672898782134814	0.0442685097302538	-0.0771123209580898	0.00588188989521975	0.0171215103875538	-0.206957412002933	-0.0565591869924895	-0.00432579259865339	-0.0855729311251724	0.0272943604927638	-0.178179087680906	0.0393333255112493	-0.0557738789170211	0.0970509509812871	-0.136384055182834	0.0371191633106494	0.0659094805094192	-0.0791184488216642	-0.132631755240533	-0.0651050455614334	-0.0700730984513506	-0.112750824465105	-0.0817302904360897	0.0554584001286458	-0.0845691584818002	-0.0821590043414946	0.035124225092976	-0.0549447323693536	0.00767463310609188	-0.00310391003733875	0.0509177989136444	0.140273033431338	0.0867061676821636	0.0372801727623018	-0.141826618366314	-0.0299630712375976	0.14334929500959	-0.0742139485297112	0.0270945433757264	0.0113499432912001	-0.0165029198622598	-0.0543713853938986	-0.0824026649323596	-0.0426222762443443	-0.0431638787332083	-0.117399165760419	-0.0198825503585351	-0.0889789947318352	-0.0459431753347392	-0.117271281912421	-0.176829720076567	0.0728980900608867	-0.124876514024211	-0.224906561579756	0.030500161295495	0.0293800165146819	-0.220693741318724	-0.0846603371025355	-0.0757057271608702	-0.0361039439866112	-0.0747539241951868	0.0384856328755957	-0.032095485213016	0.0807570430171056	-0.0854590227742209	-0.197550000708925	-0.110355979383954	-0.102505620390625	-0.0724322158652823	-0.118969354335422	0.022607610979397	-0.0276436410099176	0.0318412542611744	-0.0844510356079046	-0.134079171123865	-0.00557728652287673	0.0304982385731341	-0.160142969643924	-0.037020961821036	0.0185277988473453	-0.0352934054797337	-0.0753413004500461	0.000493675039855096	-0.119406972070078	0.0539480652990306	-0.03146960389175	-0.0790462000602004	0.0711563684671084	0.097627273443062	-0.129352763427255	-0.118206694962411	0.00443588944848387	-0.0622534778615033	-0.0834341744654293	-0.103231980101025	0.00355821623707958	-0.0746191744573248	-0.206514824498285	-0.069854830548122	0.0411866938559882	-0.0225566103451432	-0.0908535858261215	-0.0340068761294774	-0.0550329872080997	-0.0696095605297355	0.0241781721388455	-0.0506462064888703	0.017432370343623	-0.0295028582787447	-0.0206981617371981	0.0209730399056886	-0.130668358973941	-0.0947059181247719	0.0333780762838441	-0.0081625422699378	-0.198668896455604	-0.0192877591099385	0.0520209844304522	-0.0738284278114618	-0.280602969774769	0.0917701303172909	-0.130700954551529	-0.0951501525040238	0.011690166212623	-0.0716860801635079	-0.0361049133017505	-0.0590039010277732	0.0354985320103323	0.0289833905266574	-0.254492255713516	-0.124791430076509	-0.0587798403377164	-0.154909934052285	-0.0177982658894194	0.0360241833388491	0.0376046197238538	-0.202064658721025	-0.0520524116191661	-0.0676738944106515	-0.0534592626539862	-0.0121792801804237	-0.0974349330215745	-0.0583807397918109	-0.161516266107578	0.086298479125156	-0.0897969382825668	0.194648991152899	-0.0362992005656161	-0.0533297671491526	-0.00196648908097889	0.0175738874385745	-0.0680860654391942	-0.0636305408803977	-0.0346927394033592	-0.0623224569371931	-0.0136474857889045	-0.318896583275453	-0.0721524050607937	0.0467697731705971	-0.15572250395103	2.40332064644008e-05	-0.044835176981868	-0.187137042708573	0.0625056828147716	0.0132836472228525	0.0342227864843375	0.0250321958809271	0.100655126706161	-0.0406598002074293	-0.00975320674274254	0.179047628391986	-0.0148933956678737	-0.0981178225000673	0.157524732053586	0.0102999946308065	-0.0100908914797591	0.000442441402280936	0.0128053949634668	-0.0321955646378975	0.0051822275246439	-0.0238304881355903	-0.0559636779676187	-0.225969537902883	0.0162548824201994	0.00065385816084214	-0.26644374839853	-0.0750876675644073	-0.0462346562015327	0.0232844855421301	-0.0645458928051018	-0.0771905677351067	0.0244488488345351	-0.0117539743006472	-0.0271352895422953	-0.0914879546524821	-0.0207456289089451	0.0100647350234404	-0.064519325420147	-0.0516911451813187	0.05164159242547	0.0220987395645545	-0.13011669337146	-0.0483449662234234	0.0214957016938247	0.016337059946952	0.000497694849079952	0.0274361279569301	-0.0526847324984913	-0.00413679777655288	-0.0977170847195914	-0.00785770955459494	-0.0891414789362315	0.0554782904510571	-0.0529121480287074	-0.14104446906756	0.110375895249036	-0.159289057499321	-0.0376992574214781	0.0741742840885216	-0.0484579773401212	-0.0871416481431627	-0.0397343224047916	0.00422934211326149	-0.0711203505087693	0.0470345363291583	-0.0684989276840043	0.0928199731651212	-0.0817488885439802	-0.0699471968135129	0.00458390817097085	-0.0483356603690658	0.0879356577294333	0.0663330811216038	-0.00423836183003318	0.111029933289978	-0.0404290537057559	-0.0439678506400437	-0.0269783912083894	0.136397126608082	-0.0393237624515828	0.115579100134506	0.168908158769254	-0.200216666265622	-0.105034969156497	0.00772770876609091	-0.126761925882243	0.0135008153311161	-0.129773186883911	-0.16484108654771	-0.0935872227043527	0.0104974870112592	-0.0467300679238065	-0.132734324927553	0.0482465801785425	-0.0926048970842148	-0.031436125362871	0.0252912524317363	0.0358371887005223	0.0207463441942824	-0.0230481669906037	-0.0186038457944477	-0.0981635732937844	-0.121382420907464	-0.12255947314404	0.0240686638039358	-0.088398120507399	0.0353240131588851	0.0178668000181002	-0.0315214920888145	-0.250599821298502	0.0804434443833956	-0.0417963267452491	-0.0388510466432813	-0.0298371425257065	-0.118839616357176	-0.055253974191713	-0.12278074486203	-0.126069461094462	-0.120943816777713	-0.00635713438720394	0.0522887606717237	-0.0361604496181274	0.0480041623747629	0.0389991436670889	0.0611687378390688	-0.0130150943659251	-0.027435589113704	-0.00749460147459692	0.0917028508329351	-0.0975381518789481	0.0758222962316566	-0.0890739052838907	0.0950295259330897	-0.183261075033408	-0.0470682168803423	-0.000184315192503476	-0.113939872999426	0.0180826176618134	-0.0257264420885224	-0.0476542256491239	-0.0977431227297039	0.00549784160987039	0.0256231189784206	-0.0500991076639605	-0.139653652478252	-0.0526366648396744	-0.0192579026624645	-0.136907814152907	-0.0452925173831277	0.0084185710611765	-0.0464169988751852	-0.0273901955388929	-0.0360058743654084	-0.0655171189070823	-0.163602195657102	0.0559480261450667	-0.00862070522745965	0.101527067097958	-0.094610830201222	-0.103327004660836	0.0340277545623042	0.013465705062104	0.0551441806292716	-0.0330829770897137	-0.0521521938989224	-0.158544342810141	0.0114357997595149	-0.0617768927189193	-0.0972052608004585	0.178513354806672	-0.0686662360791336	-0.0617905644691031	0.0454268134080822	-0.0723012095934446	-0.0606718703225119	-0.251965578345123	0.0232083367140634	0.0278099819195214	-0.0349463252837993	-0.0312902221843904	0.0417936505381008	0.0736524439078906	0.0638189156581218	-0.0480750345268678	0.00371950719122654	0.000442155626915422	-0.0149181806059312	-0.0245837954666669	0.021305238156468	-0.00415258899923794	0.0408751342787877	-0.0766539606598133	-0.000461104109123988	-0.0341531468356348	-0.0388900653933733	-0.0440712676002046	0.0194084132041991	0.0488440933638776	0.0307317636469235	0.128561500026345	-0.195735413530113	-0.123879693951467	0.104687496610701	-0.0152855066168888	-0.162528443082231	0.0181023345819247	-0.0547005224522261	0.00841947444320917	0.0448633292737577	0.0249857233831038	-0.179553971262588	0.00371425843233438	-0.0126462019864816	-0.0979856632498555	-0.056442039040479	-0.100581815988213	-0.0377635015777637	0.197549466031086	-0.0627754473745443	-0.130128281333046	-0.00100659534923564	0.0822212548295617	-0.018922748624868	-0.0803439508989383	-0.0385622228869761	0.0120485186501327	-0.0453555710693215	-0.11959523940507	-0.0290220861129211	-0.00901899971113452	-0.252926413415376	0.0467669802237842	-0.110731098254537	-0.00539475089595175	-0.156934583641493	-0.0531949071434574	-0.0707277731164082	-0.069316305448727	-0.117934260138592	0.0132087695283442	-0.000655811499908912	0.0147419726046518	-0.00294174354040894	-0.0333393698868601	-0.11102138201712	-0.00799411873367718	-0.057621204024036	-0.0802231927371551	0.00768801286341068	-0.0831678438486967	-0.034834986750469	0.00118914354799895	0.0503978138734708	0.058903779112795	0.0571635427074375	0.0287254916302197	0.0280891930194176	0.0157529447787746	-0.0432539024644438	0.0907676142297373	0.0270382372297987
SLC22A5(6584)	-0.238053761982337	-0.116298226478879	-0.118855542316102	-0.0928747016850517	-0.0729510515668543	0.0804462486710792	-0.19660093804071	-0.0358945322843204	-0.209213214483454	-0.00902543548549141	-0.11266110768321	0.0505038649485971	-0.0662241514782874	-0.20486372542896	-0.0922970525237914	-0.0255017030516934	-0.229818173787219	-0.126847584603277	-0.130963035293578	-0.147459713974666	-0.0886896139323093	-0.265456048364064	-0.171691975704406	-0.139805016212818	-0.0573117815788386	0.0347538108115241	-0.0744903643788941	-0.100560470901342	-0.0866575747148704	-0.153248759184557	-0.0964884295732016	-0.0602829410148082	-0.101671237992491	-0.156632551078119	-0.0394918925232259	-0.124315644674533	-0.0862343282948957	-0.133704463341331	-0.100461542175841	-0.0308014777368057	-0.0595129577464136	-0.0306800146657721	-0.26521942774765	-0.111453420673421	-0.0965724916092597	-0.0801878360445507	-0.204317421730429	-0.069755592443048	-0.067305334988052	-0.0957842945452511	-0.10267211745634	-0.0430033189478609	-0.142299879622587	0.0131917012074358	-0.0362098087117014	0.00335112234336471	-0.099639725523298	-0.114155146197156	-0.156630871999092	-0.223208401044932	-0.013589427130711	-0.135496080304303	0.0390665163148257	-0.1470742004208	-0.0545476809163545	-0.0594279218893331	-0.145692270353914	-0.0116632093453107	-0.0463645077399736	-0.195888314949265	-0.0635822035794049	-0.201478390511194	-0.0786142386247069	-0.125971559484486	-0.00586069621174587	-0.0682693257324671	-0.122703833501628	-0.0212317084736562	-0.136059200760331	-0.0150181503966104	-0.129371150170192	-0.341587046088221	-0.162030318605944	-0.0958888306540029	0.0346977695050004	-0.193638661488674	-0.178094812547987	-0.0951532610938992	-0.110782322181001	-0.15269710785343	0.042884537834985	0.182128405205257	-0.105526703967474	-0.150493488472704	-0.178947223916873	-0.198163970600033	-0.226776106001444	0.0266899406789017	-0.166066293406985	-0.0319008363582234	-0.101988445457631	-0.0741987195979169	-0.0768293257041829	-0.0391539827248143	0.0522770246509186	0.0252152407467263	-0.0863023614625133	-0.0822370228605768	-0.0638794488669776	-0.0521107733514487	-0.0952562485520191	-0.0216702996736405	-0.10923625133081	0.0386115466853563	0.0664453964091595	-0.0279423616845873	-0.159856140741478	-0.244799003795861	-0.149514368891333	-0.0804367183853866	0.099246258547293	-0.231503531252166	-0.0612233560438662	-0.103051089363459	-0.123155939391366	-0.17177468569702	-0.121919718012478	-0.109159215081919	-0.125597866734227	-0.129609884113681	0.00131615149067657	-0.00286684266172392	-0.256401953460255	-0.0315725305317325	-0.137377530591985	-0.0301052113058129	-0.329943933890035	-0.119434714289726	0.0880742650330266	-0.0810780924508245	-0.0641179049884627	-0.118160117652054	-0.0485617504363588	-0.224731736243382	-0.1904338880997	-0.206866235970556	-0.256333115889484	-0.196767452339095	-0.052891994234313	-0.0202291220197498	-0.222241023252713	-0.102688307192485	-0.130279085752791	-0.0506871644615577	-0.142172349569908	0.0205998420989306	-0.133725519323411	0.0314949515986343	0.0040742879514285	-0.139175857176083	-0.272893949032472	-0.300604006357553	-0.164793103241945	-0.165585081527535	-0.247830600964869	-0.0844695649602969	-0.207989148404506	0.0354879265435057	-0.0931248450472598	-0.0249148547115956	-0.128058682391318	-0.118500763342151	-0.0821183059535598	-0.153742837469541	-0.010021974366876	0.0163617104133445	-0.173591263148543	-0.0628872883816157	-0.102824434237317	-0.0281368296327626	-0.154380662915466	-0.0211518653287338	-0.0489391278828597	-0.131990842663081	-0.285371304458474	-0.18439631791816	-0.138279951268098	-0.0285826193682229	-0.0826022032112847	-0.110280095803304	-0.0256841680177421	-0.0629639363701042	-0.128462300562385	0.087524211167299	0.0744691502198284	-0.12297982438502	-0.100325598124053	-0.132746549805233	-0.0852310210230485	-0.171023934418743	-0.0712542957370936	-0.0452764669441195	-0.158854237716319	0.0300444283673214	-0.191944681045049	0.017637001077969	-0.0636637132998182	0.0158975062411721	-0.111540221127947	-0.142514669665012	0.0115870190494432	-0.112173121918059	-0.0579417783817018	-0.0165035432290297	0.0333503799385793	-0.292060713727366	-0.101006127522179	-0.0664798874191751	-0.0946059298244757	-0.111807077516802	-0.0809039408211822	-0.126935340478125	-0.213234511114619	0.00955910847520397	-0.232417082627275	-0.0213932910739865	0.0149899946316269	-0.0525093059221618	-0.160159844781332	-0.0578453055760538	-0.0345759937014081	0.00461262096828195	-0.0496255938851345	-0.060037556747462	0.139284163446879	-0.0112160077044611	0.0352626333466219	-0.125075955586208	-0.076490172513665	-0.209684539799757	-0.115780694434157	-0.10532264392978	0.104332728091613	0.0226980031192474	-0.0536359489668937	-0.135155746301952	-0.0562971105115048	-0.413128136312722	-0.206488892933499	-0.24882189291017	-0.0741657627524514	0.00251684348404732	-0.0372463383511016	-0.104082061196797	-0.164418636550874	-0.231273487227674	-0.0306587622142104	0.0306019965237744	-0.0806933254268734	-0.0574432799466685	-0.187068904966476	-0.156556033495772	-0.0775651725099969	0.0120388236844222	-0.280348826169072	-0.143320225501354	-0.100664903546756	-0.00694974671981559	-0.10676107831424	-0.154609113206736	-0.210432296803481	-0.0822618320238942	-0.054320399093166	0.0163045195892647	-0.200614812931764	-0.179839045425334	-0.105812249629627	-0.212481980894343	-0.108928697054829	-0.115283913753555	-0.0809531184084277	-0.161094932364544	-0.0628057698369543	-0.053345754360007	-0.0832477929700607	-0.0901396254737866	-0.106278820153129	-0.0672894012446751	-0.0930880024925904	-0.0147507396463429	-0.0680043409688871	-0.090286384993853	-0.0732101808057088	0.136621524400917	-0.0734030114696324	-0.21099354316834	-0.0578719908090692	-0.15404861773468	-0.0374693233406517	-0.0454796651818053	-0.145420147565655	-0.0450169227514195	-0.12569371308254	-0.132465412102478	0.0168584826272117	0.00537807499789806	-0.188907474716278	-0.277470861558274	-0.0374534706686755	0.00286103353683469	-0.0816371693298339	-0.070575860141996	-0.103640051697837	-0.180595938585194	-0.0703459105298091	-0.145744330890516	-0.353104342605207	-0.00906431447106329	-0.0604780551757189	-0.135338095157927	-0.0779367547486249	-0.0805669412332244	0.00655237165806187	-0.0888471773111385	-0.0272222149050863	-0.0091148608669729	-0.111771354990633	-0.0510682830642766	-0.123389911568328	-0.0695042602797371	-0.232135747690825	-0.0390825263724111	-0.138882141797605	0.0363210950274807	0.0890476852605003	-0.119949887015249	-0.0234221058118704	-0.195618250863964	-0.123633914094423	-0.0218731483238534	-0.149499499967278	-0.0479468646820157	-0.0515768591258096	0.0103051907635517	-0.212535446255684	-0.0481976947356064	-0.0786294736857106	-0.0986691686494888	-0.132263892459134	-0.0881699233321491	-0.0867977307619355	0.019009586959807	-0.00852842165515929	-0.196638446172126	-0.0575656601385304	-0.267611654521338	-0.0852338889569682	-0.150331049660502	-0.10016409224337	-0.0411902314310625	-0.130006891696464	-0.109361070740438	-0.106205283706645	-0.066620320760501	-0.0425930107021941	-0.052771838250733	-0.0901442584594123	-0.147846419084378	0.113085617307054	-0.0763153385145392	-0.0941192565949069	-0.152738499036624	-0.0332188881053862	-0.0352671346991401	0.0519142459771357	-0.303278407531896	-0.0473465395167926	-0.150482866140673	-0.183328121676574	-0.0227185841916991	-0.151817574226223	-0.0959244802605302	-0.0102398667269982	0.00516423250383755	-0.101658679441046	-0.112448870373269	-0.00609993731678148	0.211667646085045	-0.117021319646966	-0.160184915775549	-0.0131928077602007	-0.1670903041642	-0.170470174881395	-0.0254406731610749	-0.0778849750500318	-0.0758873190369163	-0.0994029605945229	0.112994650257482	-0.131885092107621	-0.207248454156003	-0.140533694710862	-0.0351584523304621	0.0626438356113148	-0.0884234011822665	-0.0762090823281689	-0.139512570497152	0.00848207326077921	-0.0271220820537762	-0.0225133056733838	-0.0292212029662839	-0.157764939950214	-0.0416860913965958	-0.156491150675564	-0.101580791277309	-0.0601657248569596	-0.0847944593141572	-0.000902093882671762	-0.0309430470950161	-0.141476953071156	-0.0596308572233735	-0.114195697774408	-0.149525605716637	-0.0269223506905406
SLC22A7(10864)	-0.17356247775315	0.0949091882897016	0.034072103931956	-0.0604320664162241	-0.0793179446122648	-0.0212211359327829	0.00851091696548698	-0.13425447361745	0.0653954605244329	-0.0993262376077373	0.0236775856283376	-0.0675271931767307	-0.0368807404078636	0.0536069128150373	-0.0103151746405023	-0.159094521145331	-0.0496018838333235	0.224489407083827	-0.078622394538874	0.0743939805525761	-0.0204383083003291	-0.109854064685083	-0.0191239893582756	0.0783009170530212	0.0186709568827628	0.0397778889518221	-0.0493206618865246	-0.15618712421734	0.0645613400541218	-0.0605670813725488	0.0677446483872341	0.0615700232988487	0.0885877472067374	-0.0556471578239507	-0.0479785435064823	-0.157621168352072	-0.00659593965571703	0.0217220314837599	-0.0214736376669742	-0.0522832226686392	-0.0826432426357908	0.0173133979485996	-0.160078066856851	-0.0156522138412007	0.0334457562876725	0.0770150740945806	0.0164909903060666	-0.0519261592910535	-0.0741492771520175	-0.0266778165989981	0.0203813386269798	0.0202352800074187	0.0621105632204181	0.140890463308744	0.112094437522991	0.161457740553458	0.00998767113283737	-0.0291958062116489	-0.065612977110256	0.0105018157544115	-0.178272264213063	-0.189600176017606	-0.236709803652348	0.0139307134031191	0.0459570818996418	-0.0155479728362462	-0.124603950374455	0.0593321797941105	-0.0825576418614961	-0.138770853789587	0.00792346376003967	0.0764084427662637	-0.0054581358449657	-0.00692973239829631	0.11867303830034	-0.111699415927173	-0.0338641238840381	-0.222581756805535	-0.0395623519950221	-0.0826229952330016	-0.0540227323745996	0.044538251907059	0.00699836906656141	-0.0233262708937	0.168772277397296	0.0728668893510318	-0.120155272138502	-0.0695243406694041	-0.0234393240811175	0.0266655998469639	0.0448021515488037	0.0450145145992994	0.0775644512387589	0.00155072124242774	-0.104538290104735	0.00451541493983089	-0.0143361184472733	0.196196773329206	-0.0117476831897145	0.111940029101724	-0.137379955994905	-0.012694883868768	0.0459400216969923	-0.141388132668251	-0.0205039063503024	-0.0213423175534399	0.136200092505419	0.158545530870582	-0.0451070843560304	-0.054097435412066	-0.0581838440306071	0.00734395501975192	-0.303123887615649	-0.135705466977087	0.0370352669169582	0.0105700362130876	0.0618643212828643	-0.144270004624114	-0.0581456000852196	0.112494973902108	-0.2043963765384	0.0274172441084987	-0.0498457879651496	-0.096643833771189	-0.011683548621013	0.0620069912236029	0.0339863981402906	-0.0217243253351289	0.147915181954276	-0.198989147021686	0.108697295964591	-0.123856449286159	0.053674915798221	0.203239771021364	-0.0390559502188825	-0.0232121579957233	-0.0812169060949817	0.0307333855407202	-0.00375704025449412	0.12665395607513	0.102512018941041	0.0205390251015725	-0.00154679790017739	-0.129342720293762	-0.0388819835370088	0.0137229760286061	0.0574063370262629	-0.0336711542480069	0.193258369261344	-0.175727182996533	-0.0275237920082293	0.0302420245264858	0.0945894924609086	-0.0440948555567861	0.0144030297467436	-0.0172972461778939	0.0663725823978498	-0.149081641256464	-0.0375997555420141	-0.0261658950025901	-0.152793372365115	-0.162467218000536	-0.0988056941437832	-0.0177016776089097	0.0814215383165098	-0.107021471143525	-0.0983366218223076	-0.0117565450844618	0.0187183420289214	-0.122200629886181	-0.1874939737273	-0.098899524727156	-0.0539778873825516	0.0664519055096521	0.0129566484615086	0.0852121723876396	-0.0128553190805849	-0.107201084601877	-0.0255358439543022	-0.00274412300207211	-0.0221531665750915	0.035254263049507	0.0597847924923534	0.0370992902994315	-0.00149658744009679	0.0361096020972836	0.0123249298849226	-0.0804292659934846	-0.0740989771733491	-0.222029722109712	-0.0711239450532506	0.0157193170291211	-0.114686569282388	-0.0476422497134622	0.0911250143952063	0.0536597950268529	0.0642524914702083	0.0245924896025868	-0.0569829343290736	0.0517028961249527	-0.0905091996353305	-0.116983491202385	-0.0505158009926948	-0.00356099583987959	-0.0811529847689454	-0.164160049370421	0.0211584722273216	-0.105524253728253	0.137000029922532	-0.194968480021643	-0.0553472615712848	-0.130201484444391	0.0511803580366334	-0.0679406008656192	0.0592836079989676	0.0110930546065075	-0.0910301496910624	-0.174258522533561	0.0293616595546063	0.0531231027221023	-0.118781228671157	-0.0710905493055127	-0.0917403544022934	-0.135787673543821	0.0596075869683213	-0.144271738597168	0.154269900304179	-0.199076874765362	0.0858829469135818	0.125109970104059	-0.034000121678937	-0.000883903335063198	-0.143279619735174	-0.0910153273880211	-0.0245502245655167	0.0904949127559212	-0.113400918774749	-0.0255329435376573	-0.0397497985708742	-0.0602478634507021	-0.0404043856292612	-0.0899065377530457	0.0129550362061413	0.0385984389195738	0.0610769190442374	-0.010239950037069	-0.0758373246442698	0.0193504317340401	-0.051137764238885	-0.0302475154923128	0.0270002833969603	-0.0343975652051284	-0.0875461773327356	0.0396894817548019	-0.188978956706684	0.023223045527692	-0.0548558565603215	-0.0246706944862992	-0.155919424672248	-0.0615711106766681	-0.0818525332762824	-0.0912993608653802	0.00484814845772321	0.0814351890616065	0.0146412251561099	-0.136957587656286	-0.0982440530907978	-0.0954386176585633	-0.00108759988600248	-0.0815188574597514	-0.0265081637316709	-0.0596983628472347	-0.15746748690428	-0.036419554024472	-0.0780129196745047	-0.0944451233287238	-0.0424806164317922	-0.0314611010463609	-0.111265411534277	-0.0102000293699885	0.00534475450788461	0.0123809440884604	-0.0570770361084695	0.0438655379346107	-0.0297432787777829	-0.107053547386714	-0.108187193483157	-0.124613357745084	0.0229487857101438	0.0899435698393793	-0.0137976687744972	-0.212355465375428	0.0436297094946318	0.0169897706371814	0.0585188416192218	-0.0631417552212463	-0.336146610230128	-0.115389552710802	0.0557778338602518	-0.0532106256938565	-0.0702283982890308	0.0377375963912242	0.0454639612600889	-0.012967478126822	0.0306384020941041	-0.118609211606055	-0.124784912589885	-0.0551904057667787	-0.0254210018767434	-0.0196087914773702	0.00412361729142389	0.0344764713687914	0.0863377579888267	0.00703828281190217	0.00310392485292473	-0.0621635509626995	-0.00823473180767049	-0.225783446046859	0.0593269514947026	-0.157647941218876	0.0490187714432842	0.131418338389201	-0.0507604789554011	0.0994546747277061	-0.0122212048218367	0.06704174556466	0.0363450762800478	-0.00849920955003727	-0.015858758365268	-0.044273017270371	-0.059825456683322	0.124527357006126	-0.0879618983373244	-0.150702118024317	0.0858472350934984	0.0981544978077362	0.0218058881741812	0.14127323090517	-0.108558934438176	-0.00147569403543474	-0.0150780041198408	0.0146940780223048	-0.180383592428469	0.0276956081966917	0.0470979461463035	0.154850382997397	0.018242834089938	-0.0202088746006015	-0.125034274833356	-0.0525606304632282	0.037463067144778	0.0480615753908984	-0.0265851838525375	-0.0736973301649392	0.0376183817472625	0.0459508066635062	-0.0206492542288474	0.124616820866531	-0.103498886700833	0.0761577372616132	0.0184025624280873	-0.0597676019629028	-0.0455389203045141	0.0253051526713934	-0.0487891776794129	0.00431086176959007	0.00519130554577172	-0.152728915588286	-0.127215140441357	0.00585708524781784	-0.00903849953060409	-0.01775059565779	0.026202603542682	0.0427535713098175	-0.10166597116514	-0.0541795438431775	0.0114082833837414	0.00330468994133427	0.0745900720540712	-0.218590576529433	0.0340546939856359	-0.00632792290407819	-0.0463465883823295	0.0165099523364867	-0.012563450215399	0.0134837653858758	-0.0509893179797989	-0.0221940511151024	0.00631759787005846	-0.0974931710479971	-0.0921885674562739	-0.169734813606135	0.0246975688373157	-0.0272316723600868	0.0300397919311781	-0.0600308222674518	0.0467037116073955	-0.0792956022737393	-0.0678597826606442	0.0214871472311628	-0.0211525533223862	-0.0366458302535183	-0.0677296747322227	-0.00498758812253999	-0.0936190798187543	0.206778995586636	-0.0335498116812626	0.0563301648476865	-0.14192216687003	0.0607222881275615	-0.078723578717315	0.143505915825207	-0.0866180718974467	-0.110463333426622	0.071254055849064	-0.00701298764620065	0.181033873383147	0.00331220874100409	-0.0596582772001999	0.114822322999653	0.078891935499617	-0.141873691614713	-0.0623705177172646
SLC22A8(9376)	-0.125259798293709	0.172043929447851	-0.0459838172637596	-0.0550971462042163	-0.0767878710961673	0.297931298149559	-0.161466561327435	-0.132588458900989	0.00548657261066153	0.0466275489987762	-0.253749158789602	-0.0348788913151196	-0.0531743555945984	-0.0777647899893306	-0.0779059791596142	-0.110100611138815	0.0334249460331074	-0.114100851345605	0.0956085888317466	-0.0824026933905479	-0.141119979269478	-0.0894356440764269	-0.15676850933328	0.144387346716202	-0.0942208276152961	0.101849858646302	0.0541925667655059	-0.01407077192503	-0.0331549916231787	-0.204852802783882	-0.0121678147721295	0.099850078929184	-0.0964944149239525	-0.189112609341024	-0.00169044303895902	-0.0254164842372764	-0.15833700139065	-0.100630705066875	0.157021499492376	-0.226501955408967	-0.082481604329749	-0.0937976171951316	0.114429171358611	-0.112508419402492	-0.0533717395729097	-0.0114800775481137	-0.158806716532812	-0.0907073529410222	-0.0119673715691751	-0.0570979014350714	-0.012425398784441	-0.100757189430777	0.128768666289814	0.092816093536408	-0.217421998558916	-0.130012726224628	-0.0751811606300207	-0.0105747312977438	-0.0358834610027777	-0.188054187206559	-0.169489879317006	0.0581826973154804	-0.383399386778021	-0.10114556337345	-0.077525016966197	-0.12655327871965	-0.0578314775460364	-0.146790175888844	-0.0220648541340502	-0.0839054794095065	-0.0103777605023565	0.0133116511854245	-0.00207059863815702	-0.0873994035746374	-0.0827460999391382	0.00554050750878826	-0.14696901633351	-0.0446656218477215	-0.0943670464082227	0.00300679357276092	-0.0317259325446666	0.0974825494442945	-0.0446625584635281	-0.156526276251573	-0.577672381116737	-0.275282125407407	-0.0150919208126765	-0.0621935464956467	-0.115601147367887	0.00861251480171803	-0.0943226924200828	-0.0393085753518344	0.0427380687344482	-0.09979735779056	-0.0325524099035387	0.00253472451215161	-0.151035183850935	0.129375646423166	0.0350783319503871	-0.0813639940209111	-0.0812751509051658	-0.0439389668926769	-0.0286418943350935	0.0626426637950266	-0.131144112590321	-0.163478359157632	-0.0540304445103888	0.0831218776258279	-0.0924501592443421	-0.0907282211688247	-0.26048297347723	-0.0892795059685309	-0.0349312697271103	-0.18260983261187	-0.297000396274396	-0.222939559465415	-0.237604010588501	-0.084936370459048	0.0480347310939195	-0.189532950403513	-0.133846348553297	-0.0860528310462695	0.161008246496574	-0.116988405268658	-0.101155418817996	-0.17687098851706	-0.0051454023811133	0.0563276756024149	-0.0932125757867334	-0.017166521380018	-0.105134490154287	-0.135176076933021	0.0441238699703963	-0.125841538641466	-0.0601532708968208	-0.271739365784255	-0.103872870448755	-0.0771526792492262	-0.0110576433634885	-0.177901995401365	-0.113200568139379	-0.064650654629878	-0.0495830538259086	-0.197256960378262	-0.153890010683064	0.0398994804995738	0.019775803898982	-0.02192919939489	-0.0140794962317178	-0.0654804582311067	-0.165797830139747	-0.124238995725314	-0.0813732696146795	-0.0395515595831628	-0.145586495807491	0.0146029568187988	-0.207285149868516	-0.177639706062385	-0.0541912601788062	-0.0814655756634952	0.0113806184121909	0.0209001749031004	-0.0274497480657962	0.0244775717212485	0.103286806298271	0.00816461071111426	-0.0319405436364634	0.0290903592065578	-0.110360280008608	-0.124959016247035	0.0120280115569106	-0.131058686621269	-0.146047432998032	0.00889872341055632	-0.066402435520847	0.132141249302081	0.126644012873332	-0.0870764344137062	-0.0194371275144351	0.0814998497698448	-0.0939165804381744	0.00484632863454591	-0.0756806269265278	0.0898190689776068	-0.0620339156769492	-0.0809752870295949	-0.153632571575643	-0.10888344133944	-0.0992264595623169	0.00601512245046856	0.129883903567079	-0.0545284649993314	-0.165480990092915	-0.1058772171615	-0.198447899920303	-0.0947030699065174	-0.099147569997977	-0.16604652791358	-0.0126745130214787	-0.0239003975693423	-0.0866258767456964	-0.0689964394842096	-0.076225066215493	0.0980741746367836	-0.0562904733863278	-0.097285582319882	-0.0473848254329395	-0.0530422027782858	-0.0527594307387091	-0.00343996667595999	-0.0634739223382188	-0.0455302867789274	-0.225024500013083	-0.0813240727529785	-0.148203848885981	0.0874421755567722	-0.0206568846942077	0.037094131246364	0.0165483560889805	-0.0606177559381876	0.0652959596320999	-0.00797649044052591	-0.107495205964603	-0.264243377477175	-0.100772684485736	0.0248493888748151	-0.0549684826346121	-0.0381557588640602	-0.134455527235392	-0.294229309582661	-0.0545028713737263	-0.00613002091744301	-0.0775804153941348	-0.0921493221808559	-0.174751412207981	0.0230647884838744	0.0555275561362826	-0.134581177612974	-0.0515883536259098	-0.041328291443759	0.00368677010355992	-0.160614694454616	-0.0534053959378823	-0.145803493275678	-0.0450341915963876	0.00151335034232697	0.0159129046791038	-0.041614637693517	0.0492266315979872	0.0288630935734667	-0.00977947472009108	-0.0686953586884507	-0.0969766898794129	-0.0908872719939042	-0.0671753508084185	-0.0299018276115347	0.00592747024616272	-0.145297974814566	-0.205379508554031	-0.224754426766563	0.0449451683500281	-0.00177140434961574	-0.107085586428085	-0.0678459197744503	-0.00468386826404733	0.095652255845694	-0.0408304053153088	-0.0490204147759512	-0.0415489272248167	0.0662823369806584	-0.0704928986074989	0.166307839621879	0.0265767336554446	-0.08539189560095	-0.0592690081806927	0.00834490864239201	0.0230563252499131	-0.0390444430080382	0.0204974076011175	-0.101309587345485	0.0233720161702646	-0.153551695339537	-0.167347744197213	-0.0595854767109554	0.0557622787977051	-0.0585634489280878	0.0222254969739254	-0.150665924352308	-0.176830227207654	-0.13938763511896	-0.288255223121578	-0.102022355720403	-0.136565224495071	-0.166807416183361	0.116363040790909	-0.190523067206324	0.0520221416550064	-0.209332499974961	0.0657704123683363	-0.0102304808524427	-0.0767934112862324	-0.212581112661551	-0.00116313699090573	-0.120380683050136	-0.156072240118475	-0.0720305233691012	-0.223744975766886	0.0105361177374452	0.0443774766783876	0.0275539104690831	-0.0660787249357407	-0.0415125174696728	-0.150826691622519	-0.0551997146012828	0.0407091926861236	-0.182984756243963	-0.163877092794091	0.0951024178094798	-0.254285074877443	-0.0691930387147957	0.0211209792403875	0.0766227593521814	-0.00790792054760906	-0.273217056348131	-0.105408376371287	-0.144725902139702	-0.104276606876152	0.0729907173555533	0.0323437035171248	-0.0606858003491413	-0.0908679902486958	-0.0594719247467148	-0.218810128423085	-0.216557926459795	-0.14237681462623	-0.00626461313162426	0.24447761430242	-0.000284403834891953	-0.203741729123102	-0.0428719464416092	-0.112919977978273	-0.0474753871720956	0.114344789364316	-0.154068162588207	0.0107617708158134	-0.168559806538427	-0.14503903876457	-0.112641014367759	-0.106953606329638	-0.048853670546878	-0.142369108612328	-0.0751042200338672	0.0106439246022377	0.0238521594425552	0.0615673285642331	-0.00886215727524644	0.0986952852350961	0.00968382045846999	-0.063824226041588	-0.132839121668886	-0.0940715582385883	0.0822488424232455	-0.108218375552045	-0.12090789474386	-0.107855146830667	-0.0862339934613425	-0.206801154082871	-0.0418134541674596	-0.117096590680045	0.0771778002118605	-0.0780713469067902	-0.13110175225118	-0.0989667469596415	0.111379770905408	-0.244471394847649	-0.0738078321786602	-0.170247002594995	0.0114521401197143	0.0445201075291804	-0.155720005164547	-0.120638860568444	-0.246797254017177	-0.0743136989098332	-0.10018050975998	-0.0128406683431286	-0.105804837015203	-0.221700791418968	-0.0851687396053936	-0.0920238460467886	-0.0863307923890537	-0.114519426860123	-0.0840877484294141	-0.168496975852997	0.00778991396909566	-0.167335436668288	-0.183505331686003	-0.0682930897414449	0.051106914708718	-0.0706549740547678	-0.153258607894108	-0.150786356979418	0.0329790382640423	0.0951787817147435	-0.130119163528474	0.0416088725530099	0.161935279143969	-0.0991801696782015	0.0124404990209268	-0.0242990034408905	-0.146703839151536	-0.0975121174072016	0.0149674809924146	-0.117208352500947	0.0338733878792026	-0.0655735145288076	-0.113191577405815	0.0300886285004686	0.043267691950651	-0.0793140489645892	-0.115119773399736	0.0341548679455718	-0.0351576921047484	-0.0263753508519555
SLC22A9(114571)	-0.00601483551556256	-0.0813090692938034	-0.115511745124906	-0.12031174831975	-0.260885830295558	0.0172824011062827	-0.262095784864159	0.0622416968618628	-0.0162466218084553	-0.163134296065277	-0.181446386067489	-0.107502825825396	-0.0603038558814161	-0.209362630978899	-0.163600179856316	0.0475550883371013	-0.0390893279832588	-0.515687319665924	-0.218115471902642	-0.0742274040434035	-0.221751253919944	-0.0871710613424311	-0.237762004913527	-0.0713218599442485	-0.239470019436427	0.0137829764171084	0.0279595062536892	-0.0173624286313985	-0.180574165569458	-0.166697709826927	-0.0580143131756929	-0.0702865242538784	-0.0899613161313336	-0.26601879498676	-0.123081823911402	-0.116542653330123	-0.275854022701155	-0.120161508879429	-0.0627610595550842	-0.388987989665125	-0.132436849507271	-0.0801765359101757	-0.176177450581588	-0.155557936564666	-0.107354070965546	-0.119519522682558	-0.304725051606409	-0.107517226740927	-0.0760066204714435	-0.0670383660754175	-0.168910054626861	-0.169663767957146	-0.165748417816117	-0.15937874958215	-0.147369925365052	-0.128107106205056	-0.0598076569158956	-0.258650474248317	-0.130698483707312	-0.416698005268536	-0.34177906909752	0.0506394258884946	-0.386224760074924	-0.0934832118523704	-0.178197181549594	-0.168967005553226	-0.0834365400542478	-0.258476169778192	-0.112516526940167	-0.0107736324260995	-0.135556222058568	-0.0985592783541469	-0.161762336543212	-0.149917247567021	-0.166510604312467	-0.109432352960627	-0.150797055819371	-0.00846508727922329	-0.0593637516014333	-0.0578999955238878	-0.0696140987393354	-0.0967149998264993	-0.117935245866355	-0.167182364871857	-0.203168500935517	-0.0663660629282653	-0.0691994175918007	-0.160954945441997	-0.189313802132349	-0.194546463144369	-0.184701933322994	0.0381284019879952	-0.00371422920407795	-0.119195089854282	-0.108652618696146	0.00702559328222746	-0.108097196391048	0.0705891985232412	0.0227150414955619	-0.220843837376179	-0.140874804212039	-0.0221648578140219	0.0138130803171735	-0.0760660777984938	-0.087645927108823	-0.134204215988417	-0.00922984724448378	0.0483380272346772	-0.0210096566128435	-0.186851141593741	-0.183795365699685	-0.151251650053585	-0.0299064431214519	-0.0928307858599898	-0.278525142836459	-0.271716604300122	-0.11338833365556	-0.0535244008074314	-0.0398680298878211	-0.133069471765892	-0.16421200574215	-0.042494279792265	0.131357310336842	-0.358895880353654	-0.145667387514917	-0.287412937896917	-0.0668409612731284	-0.223023525072846	-0.167365671811589	-0.0723879049071755	-0.0802695568722805	-0.242266212014583	-0.0843872968703409	-0.0282087837804799	-0.0139495354263256	-0.286955965579044	-0.185478426390759	-0.155483897771861	-0.066720783407723	-0.0832234537526372	-0.0262239301350307	-0.0861104200402951	-0.219226029843013	-0.000185770554845532	-0.192814845566816	-0.165165915021665	0.149992216419737	-0.108855705137009	-0.0512788367899624	-0.0999755255514546	-0.0922435564711314	-0.0727620850532667	-0.0212782256432776	-0.113428546919928	-0.298524907216508	0.00905862843387569	-0.143665834458987	-0.190239728685926	-0.00877413927452832	-0.0618123256494664	-0.0628955767282759	-0.0269458903148488	0.16473476350148	-0.145060122501798	-0.0973578893372723	-0.173945508940339	-0.0469998825995504	-0.0410706793266664	-0.0394693040769722	-0.106153481996855	-0.137375527680674	-0.314084648572263	-0.0690968688391601	-0.173393595060414	-0.177976242937821	0.000776638250494115	0.0257916343007765	-0.0244465854839744	-0.0950614030631867	-0.121023206449181	-0.0724830747301128	-0.0315205059375729	-0.30105363717317	-0.24116548774347	-0.0782785091617453	-0.157379468323608	-0.222754920679357	-0.0800503357864313	-0.182682119080915	-0.101857704520586	0.0991238609593874	-0.127389611491314	-0.0694464117856715	-0.0919712454577917	-0.0636797650123284	-0.124315752791227	-0.0844546488435813	-0.217055326343916	-0.0447169077960421	-0.176400665337112	-0.036898301183706	-0.111856602987935	-0.0398228975229957	0.0184587303370695	-0.149321865997136	-0.202720673726707	-0.0220422266937351	-0.100256918740288	-0.160480192625091	-0.431993113859188	-0.200718085043099	-0.220616933851775	-0.120834010675288	-0.181743230148538	-0.0305678334142181	-0.118691809590367	-0.157258937054929	-0.102955106942914	-0.0153619770650796	0.0132647550223807	-0.129789334729678	-0.0556826933981585	-0.0431429611744281	-0.139919823042521	-0.11436541058327	-0.179757159837742	-0.177271739326815	-0.0780913650329749	-0.0467406714236978	-0.119347014421671	-0.157694466868225	-0.156191132117532	-0.170204211487667	-0.0442232092461072	-0.119757952133786	-0.00510381659158609	-0.199663555539251	-0.0781870226637364	-0.164372657371308	-0.00271328486562718	-0.151782397780473	-0.19484411968746	-0.160901547703999	-0.220620120334056	-0.327693723075436	-0.0834418369615947	-0.0357949499273158	-0.106957514396567	-0.181949786785236	-0.0580612031527359	0.0634681772896583	-0.153193832246677	-0.240334375228586	-0.110736790703554	-0.0231553542420964	-0.114971734730971	-0.174015567802581	-0.142761051855894	-0.204267498890366	-0.0866083247820362	-0.0363185204903655	-0.109783215272805	-0.126329343863074	-0.0657867209240045	-0.0238945293250757	0.279698437578368	-0.220515465023148	-0.178743650997351	-0.00672338642338594	-0.0669891250742206	-0.0216395311359879	-0.0398466535287931	-0.0243753964645632	-0.0845044181042058	-0.0110754465924674	-0.0412978164076581	-0.0252280710895172	-0.0674061191730733	-0.0952282154708548	-0.240652957171157	0.010126088920043	-0.223938065752264	-0.264827583230571	-0.0931480570148494	-0.0793437714299593	-0.0972509717908946	-0.108272046303453	-0.297804221796131	-0.150677555763108	-0.202050691180482	-0.134016866067576	-0.142168787974193	-0.230626701905708	-0.178709378836248	0.0190699493886181	-0.0569827268350564	-0.245278334015346	-0.0730229371244135	-0.21630290401653	-0.0688695367783169	-0.16065355182743	-0.214250817172405	-0.0123898893439785	-0.162337234321128	-0.141621767758253	-0.0625208111600172	-0.0365732634893219	-0.180579622720791	-0.0275231493051781	-0.0255105766579788	-0.190087989059165	-0.0895295260256394	-0.000542043346841291	-0.0548946850438718	-0.131799440407672	-0.251599893461739	-0.290860709083274	-0.0656073274993636	-0.277826401906451	-0.0518169542958939	-0.0650944573046818	-0.292270721760742	0.0229984042452361	-0.274245038820205	0.00769450515718868	-0.212244081684776	-0.159255920835733	-0.124909699259874	-0.0478739399815449	-0.0738302968209263	-0.272030394515311	-0.0745255505985899	-0.198039090094539	-0.0944345196434946	-0.233194884703584	-0.106285821510593	-0.00779033574686202	-0.232800963087198	-0.141056182225657	-0.0264375514094096	-0.21653178524428	-0.104538092186272	0.0110943335170073	-0.126766649685581	-0.196942930177016	-0.267817293029734	-0.254537849006952	-0.134600872616	-0.135216561594995	-0.0472323099870733	-0.090860303256481	-0.15943922087461	-0.0637077682624135	0.016997958291612	-0.0522359616475303	-0.137643080030879	-0.00451829951240827	-0.0737778681638338	-0.26734232063183	-0.216484112959793	-0.0829105641591761	-0.128170760384546	-0.182857337479	-0.0828069629234074	0.0208298440339768	-0.329378623402468	-0.335517701304894	-0.0917879509451277	-0.102002566696147	-0.0642428502197703	-0.121795282984007	-0.100444617558832	-0.147420824553791	-0.10349058231316	-0.0200166929268535	-0.133178833628447	-0.313987456823594	-0.0487476479748367	-0.153778521205674	-0.117926090626718	-0.0775103946358728	-0.320950740578067	-0.222021839390593	-0.0772191444495721	-0.140862345197315	-0.190603704778845	-0.0854034522871809	-0.303694097766754	-0.112979862911881	-0.364381646738341	-0.190915770034847	-0.0227382526722945	-0.172082258372584	-0.147966915538056	-0.358407872454591	-0.234486795450694	-0.196647292702854	0.0749497518551836	-0.126978478413991	-0.203607184236385	-0.249944175839993	-0.238311928416115	-0.0890136884814145	-0.0702031625326187	-0.0597206878632582	0.0998185486838803	-0.180496973795477	-0.193687146946456	-0.0405063390623634	0.00517135796065182	-0.101595275271859	-0.266637718043324	-0.194377492836702	-0.198212577366658	-0.0879931562260954	-0.157817487072068	-0.0973374550470705	-0.0226747772490339	-0.109451166328728	-0.155161264527948	-0.158419012576678	0.102260561102631	0.133287209009406
SLC23A1(9963)	0.217494999565524	-0.0602708846036943	0.111764237900781	-0.0257312247239657	0.0600374561156125	0.0328493512500372	-0.000451441440391206	0.109278413325522	-0.0159241083195655	0.13604861553837	-0.00025136110573408	0.0483266825047512	-0.0275730361978248	0.0233150428455583	-0.0174341506876382	0.00758569880694564	-0.0627171522296604	-0.111909821483114	-0.00513304540884415	0.21132114301397	-0.0692179441494944	0.165220269010196	0.217875951127686	0.0310064115584334	-0.052377412893021	0.149091930816675	0.108076925975859	-0.0330195805074029	0.0728142173626976	0.13014918728255	0.103828197756191	0.0331521584148074	0.12503539639669	-0.0512418217221893	0.0792843663119327	-0.00394458488203784	-0.120249771941409	0.0898135601105762	0.112923882865004	0.106260588834527	0.101573189414898	0.0523384595516852	-0.0251789781555537	-0.120891894709689	-0.0288043309341492	0.0589874646424459	0.0512385481815003	-0.0312513273820809	0.100477729453056	0.0607666834032254	-0.0465680283241984	0.0458117635079805	0.104287820921145	0.0574831944808205	0.0031763106762173	-0.0256397784076836	0.115938580994632	-0.0408386806297193	0.0795889506295489	-0.0630687539643661	0.0586483200371573	0.187744654664056	0.0392391308219814	0.118851497755875	-0.00147683900258911	0.0921840869031034	0.0289851689662576	-0.0798883021130781	0.0903110188860319	-0.0565398966354611	0.109834911998671	0.0940768586147526	0.136366177559489	-0.0163737614683305	0.171301596715177	0.0190692995118023	-0.0117427859765399	-0.0200489419010281	-0.0468283297889445	-0.011782268740182	0.0393068391583454	-0.233486951273793	-0.0775735704534306	-0.00354914691630754	-0.0478647362047259	-0.147570285519937	-0.0425902727651326	0.00403467304297899	-0.051197973243979	0.00458048441388966	0.0895719398142227	0.0114672779564243	0.0616386021164437	-0.00521295155481828	0.143247879699171	0.00491581250870038	-0.00058337286226692	0.137272297719097	-0.00933592937687512	-0.0810016910509453	-0.218546309143534	0.0652032877383325	0.117623443070239	0.0690777377293418	0.109198538079823	0.374473457223959	-0.13180294058461	0.150387857206675	0.00094372955034891	0.0108393313645536	-0.0701478809900078	-0.0207698353080699	0.0547124455213447	-0.0122345120272288	0.100014894195603	0.153715947361139	0.0444866877473217	-0.101523432016238	-0.0837045441602133	0.0538714308015435	-0.0421145049066877	0.147458941616918	0.197999314778433	-0.0541215496215661	0.0379321359796392	-0.0857728706565748	0.0896697588309182	-0.0301515289029824	0.0916817033662865	-0.011913121473965	-0.115077762894938	-0.0139108554877844	-0.0157520012466526	-0.00238818286250689	0.119574289150575	0.0516299564727396	0.0438349234765028	0.0334269151722423	0.0102480150019799	0.0935827088972387	0.019319351258691	0.143171850773631	0.0554088885248104	-0.0835886924196596	0.112289864618983	-0.13687845444609	0.163202848558769	-0.0131875353555301	-0.0113388143792048	0.0414274117632388	-0.190506968309999	-0.0116327261079936	0.0566072216166251	0.0426542860631024	0.0355802599097871	0.1452503530647	-0.136005853432349	-0.11192763433811	0.000876453078082748	0.017460388586843	0.0294148698836072	-0.166461314424796	0.065148908723471	0.0979913547912254	-0.000468111577312095	0.0463034996013598	-0.0583418724722256	0.0703193494989696	0.096026991812542	0.012530295442926	-0.197490760854911	0.0556517437246616	0.0809410138348034	-0.117882692607601	0.0513355622233829	0.0673748640594663	0.0820403837439305	-0.114360353538353	0.0397125674920375	0.0801839421189911	-0.0793856645316949	0.107362719820384	0.0752838187366069	-0.0573275206287628	-0.140985062584481	0.000315086141306667	0.0741426496999314	0.192755113905811	0.110616078086231	0.0337823981439477	0.0392972312469319	0.0579987440539286	0.0230182675258327	0.171441139761483	0.163774115708325	0.00773116913332689	0.00593477389463113	0.0226799587959738	0.0689370358257604	0.07543096459767	0.151193862038264	-0.0173540409599032	0.183019264762815	-0.0668620831987354	-0.0832892019408412	-0.0328259338757609	-0.00807293714046977	0.0469681535279193	-0.0367383029033728	0.106457803778749	-0.0395644394665271	-0.111210646246102	0.187931852543731	0.0236236882104649	-0.0128723717536834	-0.0367384512661724	0.0873288146957389	0.0477737293972898	-0.00466138467654519	0.116116712963102	0.0490527345570813	0.191830626503178	0.0969817137153846	-0.0275352708048268	-0.0462675609297105	0.116603504916201	-0.174804728118758	0.000699577151439345	0.0268247060398751	-0.14418668826005	-0.0368724669911294	0.0127571941371465	0.0211984646706757	0.0644026120311014	0.0869231103857497	0.0626021560226147	0.0195415375725575	0.0698992174302517	0.0860545592987323	-0.116500024401229	-0.141947792875216	-0.103396304271721	0.104041342307778	0.15416415131015	0.077556309521203	0.0591215090292899	0.0800775020242891	0.0553546785653515	-0.0392534867831848	0.00657023977048782	-0.0214099192720379	-0.031453561212535	-0.00469760765551177	-0.0084008704200774	0.115965045910856	0.00894933898677257	0.379833240231794	-0.193672637194855	-0.0608290653189762	-0.067467355530541	-0.00586742446608598	0.185339009771325	0.0700072671888269	0.0597135530459159	-0.0371327680104766	-0.0181840737994896	0.0674724790522811	-0.0245050582999008	0.0500235468035281	0.0822640820963607	-0.000133777510297705	-0.00871971351326078	0.100239668608118	0.0509939164759787	-0.0517305404319331	-0.0465391386227381	-0.0854057957238076	-0.0144522357363145	-0.00174751947085317	-0.0637926053046717	-0.0586835376958784	0.0768214100412469	0.0353275792789088	0.0252888555258721	-0.0266575413067562	0.101405514929219	-0.0567000453848398	0.0326540686440502	-0.298376050992294	0.133281200398413	0.141725933472945	0.0303337938191081	0.0122696948414459	0.209899277025757	0.10074767936507	-0.113570336983782	-0.0143222905532323	0.0659985960541264	0.132518101674414	0.142629860582334	-0.0553143393830769	-0.0489939468597388	-0.000240500023033672	0.171198547325806	0.0731515695609279	0.0461874591600375	0.104331952755676	-0.154081153603213	0.0223307519377262	-0.0278869187686135	0.0846226718151305	0.112302189053824	-0.143509949684344	0.0821303626556182	0.0836069941220877	-0.0063934354831546	-0.00258472342493945	-0.069293469518006	-0.00333531152453506	-0.0443215636606446	-0.0166574020255224	-0.0553257006441025	-0.0182074330159848	0.185006899532345	0.0623490005852758	0.376861648575155	0.0472035735322069	0.0715726612717975	-0.0328246312122697	-0.0241160249872561	0.10037955368206	0.249216782721608	0.0215994598122086	0.201287024739877	-0.118405158506866	-0.0209500763862185	0.15464802874873	-0.0230018502505741	-0.0159762529826334	0.143344199725315	0.0376642958823282	0.115532847589649	0.193755353789338	-0.0632879225252449	0.00412343248383591	0.152556336275934	0.0670403520774608	0.120560613259667	0.0400731659735095	-0.0130066203260874	0.00188121451059115	0.0838259783756385	0.0820034804332182	0.16760160394322	0.0155782591910334	0.0617088677744937	0.0253198433776988	0.0916342918107613	0.0501766397518201	-0.0350878229711047	0.0564054256424704	0.0595394438206092	0.0328295772718958	0.0329860557221868	-0.144971016404454	0.110237704976864	-0.052319316460884	-0.00676934039630556	-0.0406210319442962	0.117382278440034	0.0701185191101004	-0.0194551023906721	0.126253196672829	0.00752019840293733	0.0929190663035126	0.114975718896042	0.013655784424651	-0.0612884601482937	0.0705735697974334	0.0525349206609794	-0.0418206331340352	-0.0967568342702958	0.0393091722724251	0.150534970637258	0.073538714065178	0.0144443044740722	0.114620228700646	-0.0622949780406541	0.101959487920948	0.097144880703519	-0.0262323526473517	-0.0429979296878519	0.0463923072926581	0.036212667655576	0.049568839668015	0.0610472230966802	0.0352305266368795	0.162702202179583	-0.0132408280350746	-0.08008149477024	-0.0818230009901706	0.0767777541372525	-0.0685598436188928	-0.0112789445379774	0.0363385083777657	-0.282879921607355	0.100778336308545	-0.111947334791964	-0.0759483405865317	-0.00707703888037365	-0.0496066140640324	0.0440213243836981	-0.0196209281408477	-0.0153213305130716	0.0935163985760021	0.0260368720787755	0.0352656268675372	0.0961165781822342	0.0924822003951625	0.0352699211578146	-0.0491785428670514	-0.244877229304336	-0.0398093222914293
SLC23A2(9962)	-0.0764610158401263	0.169146765175361	-0.0841102291517763	-0.0338332720909009	-0.0334236475123066	0.00942154858567652	0.129918934084613	0.0614054448392783	-0.0229314760869001	-0.082942617661588	0.101115280563913	0.191330260923424	0.0250181199159164	-0.0199812233733075	0.0292559801472333	-0.139794382020869	-0.121947905829432	-0.0773222782311872	0.184571059674831	0.260969419204326	-0.0474197957053414	-0.109517120709174	-0.0742955743067634	0.0298611002234233	-0.0379520052789947	-0.142720023977155	0.0848768024166739	0.10727951180041	-0.110766146803643	0.0475679139772596	0.0253650415562352	-0.0482465380417523	-0.0675274837375904	0.0146483809972034	0.00747570736288808	0.00949622260415706	-0.00683625237918092	-0.0751561678203254	0.067457566286469	-0.0394241290065926	-0.037836165862058	0.0184413403832592	-0.356784118746034	0.00770935992088211	-0.136174038709692	0.0478471309093246	0.0856534239619113	0.064510612162214	0.03698566726238	-0.0471691808620857	-0.0665313962184529	-0.125066135910909	0.0486331967689924	0.0867823681883249	0.00325585037386841	-0.0938309177899957	0.0130940715950915	-0.155965148440394	-0.0831234404577228	-0.00287982537470432	-0.00941225418065376	-0.0360029152261248	0.00143335643628739	-0.0185593316825075	-0.0243416346042598	0.132876550485429	-0.00392707170427866	-0.128002368799632	-0.110068231879226	-0.114302735551714	-0.024751499248882	-0.121567363192022	-0.037507104098769	-0.0831151387532161	0.192983298939102	0.0630473190162598	-0.0863552633839251	-0.0222459452089781	-0.0957487017071637	0.0273720785169325	0.0697214080189373	0.0162116225093806	0.0465561332218405	0.0203915755132024	-0.122052244666742	-0.0015999154912552	0.0844981161146174	-0.00588208365064094	-0.016746079382535	0.0542542527134784	0.142097240664757	0.0771300217606041	-0.0181521581280541	-0.0615861231541122	0.0621205671444221	-0.0774183761965719	0.0799962673194965	-0.111910430029301	0.113660978044858	0.000133308514936772	-0.103788597852171	-0.0136621867839374	0.0773868799641437	-0.023878261704936	0.037868047952364	-0.135532234345873	0.0417785991833676	0.0536772856165017	-0.194291642148028	0.0430527032684419	0.00527333775401165	0.0479233898215174	0.194769251972534	0.0479221140424589	-0.0219812382851871	0.0383777709377635	0.0496365021694608	-0.194767401356915	0.0799923368421621	-0.0763679523704961	0.0869290688271308	0.221696393156712	-0.017561753178485	-0.00717538553323946	-0.157525281295167	0.0298111435273747	-0.0136797133998335	-0.0364449761943598	-0.0949989922173673	0.0359881575276341	0.162802420886278	0.0808651285882721	-0.0350081047426172	0.0282650539907387	0.0519600216489786	-0.0831776162197172	-0.131716400723899	-0.0574593747599067	0.1227633793719	0.0268566329563439	0.0287543569482774	-0.0085545584582448	-0.0173008472942445	-0.0359662928655029	-0.123100673964072	-0.113484453394788	0.101190668635959	-0.113294883928606	0.054990879563101	-0.0499286961540802	-0.0224199880992385	-0.11484630811436	-0.0624241247709005	-0.0832834526798405	0.0011026892842503	-0.0123798788498267	0.00947546166542114	-0.0820441936374325	0.0729897993924039	-0.0155685720258809	-0.0471526649700897	0.0147584398575234	0.12820038488249	-0.032588311928738	-0.0858550273906092	-0.0338872543342484	0.160137846396359	0.02459118048065	0.0305555853663079	0.0442351021482627	0.0127092181273933	-0.0287012743219553	-0.0206853960122586	0.000350428202426202	-0.0381852159364346	0.0590646662149576	-0.0424097375608103	-0.0138752104065184	-0.000777480748546907	0.0408893799664837	0.021431515978936	-0.114947283252494	-0.0698918124127493	-0.123627693754853	-0.131139350922563	-0.00171256480276356	-0.0839509799977777	-0.110911417638995	-0.0234142806529303	0.000310531882578813	0.12298115067643	0.0249196523599575	0.0172056518218675	-0.101494119722518	0.0884129570508691	-0.0769495258262611	0.0287685008840086	-0.0296652457894188	0.0316280147503603	-0.0603016081800127	-0.0173229534354833	-0.117847009659119	-0.0798759788451666	-0.0510605837369243	0.00850973880597497	-0.0965286224039572	-0.0423883778626651	-0.111500745113613	0.0241113783541061	0.0942817727311136	-0.0454371873207507	0.0703017368187844	0.137773406248703	0.0110245628235172	-0.0681024815447984	-0.0764198593863123	0.0159653205351266	0.0205791022995041	-0.14355981321551	-0.119462522565595	-0.120642993260526	0.064581804895887	-0.0400414939526257	0.0748165324805031	-0.0115190929473116	0.0441622873012543	0.10162088280955	-0.0397007687529969	-0.0450929288074981	0.097594883167287	-0.00501346029730422	-0.00967722019955697	0.0827589371022201	-0.0977739000588368	0.0689626613430679	-0.0408815810950148	0.101398386758934	-0.119146450700403	-0.0648574417108583	-0.187667998130872	0.114500207845642	0.0460738584436431	-0.0743736933258568	0.0408466513284086	-0.00166490981825466	0.0577295335356343	0.0517840142809542	-0.0720155186755637	0.0605926896494382	-0.141495865933752	-0.169762749799092	-0.126092930905635	0.00566852554259819	-0.0160175324999483	-0.0435813568370086	0.0681281472912744	0.0623107790603907	0.0842023403266066	0.0319278949356684	-0.111087549771621	-0.100187879876763	-0.0782737678422266	0.125363024749669	-0.0695649213625266	0.0762509109437517	-0.114501840980919	-0.0216963161676979	-0.114839921153356	-0.103061610109885	0.0409674550883747	-0.0454381219129576	0.0688929419439759	-0.0912909832148143	-0.0683017377406077	-0.0648315854892218	-0.0434389322216608	-0.162138198441349	-0.0551403870744353	-0.128899714223368	0.028246522522651	0.0186968196662489	0.03121121568383	0.0398997977724056	0.158362779300057	-0.0055774292289217	0.0736112625089089	-0.175419228135539	-0.0504141797311002	-0.00303315100044997	0.0884884790991901	0.0469358775114169	0.00110537998149364	-0.0496368882735849	0.0234101209193276	0.0920211512064214	0.0242813878318399	-0.181550434351888	0.118717445005403	0.0628130006214388	0.159686800535502	0.0532731825902224	-0.166996733797572	-0.0648943691538661	0.0289688601753328	-0.0538755392052542	-0.0985580348576233	-0.0676514686053973	-0.0453527304754135	0.0168723717113987	-0.00728536357469794	-0.0730663750316296	-0.038840053186237	-0.106579631391495	-0.0784674826023096	-0.0640592045532274	-0.0582877239642125	0.21003085147426	-0.0496393072677324	0.169667972229523	-0.0144222310894666	0.00882788026998491	-0.00257352402657933	0.0135169717823129	-0.0128352253647269	-0.0115181704523598	0.124522183434231	-0.055682893698031	-0.072882844017908	0.0713089587433048	-0.0232238618886148	0.0794789875238573	0.121462864360701	-0.127151019367265	-0.0235807289630637	-0.0348892416456733	0.0267022778051855	-0.107025194997144	0.0491305627946047	-0.00219913084324994	-0.0755232603393575	0.0511977765945788	-0.0394832505573816	0.00365951123055838	-0.113124783157656	0.0246007719034852	-0.0134668929466305	-0.00660343703329767	-0.0176409066178927	0.014930922301996	-0.18010865648069	0.0605844644241062	-0.0322048312284126	0.0567299572166564	0.0188363859634353	-0.0553615566923766	0.0825968353427018	-0.00121313708768778	0.131229797746607	-0.0388023178228022	0.0927472831600838	-0.0188582319120776	-0.062787221299279	0.0645957057383248	0.103291644272672	0.283227087186511	0.0760706613470145	0.000292641887548968	-0.025528616629931	0.046984599054245	0.0323780050481052	0.00558327143636607	-0.0498198654227064	-0.0892759581678244	0.0116718006762155	-0.0588358987447195	0.145222942139321	-0.074582594616581	0.0338618926996858	-0.116291581803384	-0.0787375776885016	0.018204347249481	0.00507990440672584	-0.00506689381319845	0.00973547887870385	-0.0491310785492765	-0.0465542262525523	0.0594250207770051	-0.00827660595397006	0.0264685426277962	0.100155167935668	0.0274872856965772	0.0561811253436512	0.0591192731950549	0.00887920087189716	0.0230261371339181	-0.0161128245004067	0.0560555975105954	-0.316678684554709	-0.137633230112952	-0.0690390989756414	0.0840877069803959	-0.0220383887752378	0.0672360267954862	0.00441916190974272	0.0689465612265412	0.212062436881635	-0.0320931848204681	0.0246918681468527	-0.139372193129588	-0.0392854138960445	-0.00975954911988862	-0.0180687382354178	0.0169420282071504	0.0571550150233649	-0.0132099719951624	-0.0311229951017466	0.189989773875337	0.0679521458824773	0.0596194333173834	0.00723716211271808	-0.0567813843297242	-0.147848191812743	0.049820018876672
SLC23A3(151295)	-0.20582437798478	-0.0810526618466184	0.179181901854042	0.0431432036372326	-0.0536299136228397	0.0239626505142569	0.0359823572498926	0.246266230287753	0.0260531571383556	-0.125747212449907	0.0261240370413934	0.149087318572759	0.0973787107109866	0.0216767358442331	0.0592100386251946	0.0466368287109408	-0.0112859181531068	-0.11618831266646	-0.0960167818266526	0.0909266424553671	-0.0443257450322625	-0.0455080116814753	-0.0865833720790547	-0.00963105277435833	-0.0300990819676527	0.0134452477406446	-0.00702083193796957	0.0671421508524029	-0.0416511992658689	0.0186805075261056	-0.190621872833389	0.0123193034040178	-0.018305978531177	-0.167936842121607	0.00409499200957461	-0.123186261315195	-0.0596744065244268	-0.131833641691281	0.0206673715467973	-0.0452520436110908	0.00127833441031961	-0.0352878436424767	-0.155909994268124	0.0538737379376519	-0.146777125027902	0.0367641180486757	-0.0306789545841997	0.0642232293898614	-0.0507343056129622	0.0154078288499463	-0.0116811036160259	-0.0988905223110249	-0.0487892378133034	-0.135777673920833	-0.13845557386936	0.0968866299643055	-0.0509783306831629	0.0698758186444611	-0.0462913460109126	-0.0743387549130593	-0.254407529381944	-0.0636234527328515	0.0568606489376691	-0.0439343822687189	-0.154609926318174	0.0208642767928094	-0.0342754263490603	0.0317306080572945	0.037884893426639	-0.0845076622697677	-0.124637438504836	0.0102871166904871	-0.0975836111259797	-0.0247019575859304	-0.0630893469226651	0.0798910148221805	0.0057130364961555	-0.303871999206931	0.0665905821369465	0.0852133861788249	-0.00105191547165451	-0.0628977470333896	-0.0704853012390089	-0.107618620466298	-0.0258083753147378	-0.0788084932655605	0.191013003609468	-0.0550032741783675	-0.0810232112940369	0.029878067077253	0.0151655345763434	0.0647914535289475	0.0259526746265564	-0.0482463757082115	0.0413720803147877	-0.140151119244879	-0.0252226634096792	-0.121124405821483	-0.180711091104374	-0.0348028762686175	-0.0938910404032174	-0.107743786067863	-0.0264017519914453	-0.0760605261280658	0.138828660324194	0.0955921444907101	-0.0333606235007404	0.143344021500997	0.027711164308775	-0.0806636051454178	0.00171451263151368	-0.0755746502555458	-0.365287995703401	-0.0814339947579498	0.0435996511857887	0.00369774669937567	-0.159961785200756	0.110165045033923	-0.104689743279256	0.0399097183940931	-0.00613670365764099	-0.0275515450562775	-0.2244442398672	0.0969988151517482	0.0132926150973048	0.046136951723487	-0.0662366082942437	-0.0845379902452539	0.114404837649932	0.0902528128891609	0.132925162709169	0.120099086658407	-0.0360344076753603	0.0141318985124721	-0.0502365583119033	-0.154368006747537	-0.0725534320006155	-0.0691088485479502	0.0188624159198054	-0.013667974992599	-0.0739471569491247	0.0495468891624529	-0.0044271480123894	-0.0741977368631391	-0.155807347688665	0.0371512977310479	-0.19789018551351	-0.0723436818349956	0.0595363079637559	-0.128465294810194	-0.0189059468007553	-0.0841202586581873	-0.00193077235622447	0.0787783198945094	-0.117874405633686	0.000152516888116197	-0.0821763687317236	0.0174313524883764	0.180144349270704	-0.105160037207857	-0.018262344814969	0.0573639557736472	-0.00642666657430083	-0.0683487732212531	-0.0654231860108993	0.0493107116075748	-0.201933595879727	-0.0773502170013287	0.0964678476605204	0.0392228659096137	0.154717249791014	0.0767761129907639	0.106816261799057	-0.118551723343788	-0.0827204991453009	-0.113114824639575	0.0515128400586741	-0.0768882879190151	-0.0396839328882818	0.0563183268360584	-0.0149031301125941	-0.021786331509237	-0.0650259027332675	0.0456457944350922	-0.0407404150244435	-0.0116408339336681	-0.00895347114049411	0.0400494604075692	-0.086848407961754	0.0205154109506565	-0.136083626741835	-0.1327231845157	0.0299210983953769	-0.0742244011183511	0.133828301562017	0.0075091278957263	0.026593059987499	-0.0983663399893181	-0.0642998613341679	0.0896990247623204	-0.0960665812466359	-0.0592383926945194	-0.0217551266673459	-0.0389051110136914	-0.104445321419931	-0.0298554839878923	-0.0516674340778197	-0.0215324705740997	-0.0432209807168403	-0.219701237903905	-0.0536002251038762	-0.103553669377246	0.0271814312353886	-0.176168030727784	-0.0765902795382913	-0.0576996528318782	-0.0301176578724864	0.063443627694432	0.0238055426775943	-0.0178802066358344	0.109110866091401	-0.135746545547154	-0.0455754877517711	0.0393147474291557	-0.0281357240325613	0.175593625005328	-0.00136709619023379	-0.152148316319152	0.0490352765114871	-0.154367118589764	0.120813306750797	-0.0940441327568635	0.0325109744385556	-0.0519928818674024	0.0203606988994247	0.0813077848489007	-0.0471905294527543	-0.145804988275784	-0.0401169950838363	-0.136152783907368	-0.0588913086240306	-0.0938112407566166	-0.122685779465801	-0.129790350865254	0.057675273078001	0.0157657980252024	-0.135508679615959	-0.129672254196033	-0.0462262785516312	-0.017934467982595	0.0494138236671233	-0.0247248526164163	-0.0926611302972977	-0.0548423187466615	-0.0398318678411155	-0.047471055438807	0.00487684024819258	-0.0289127820527773	0.0125795192895243	0.0287479827173422	-0.0955018731027181	0.118661322605869	0.102919068664677	-0.064960326449914	-0.0374419258149438	-0.213455759216644	0.0183622168002703	-0.100391579188494	-0.0398210004751001	-0.00420041209845269	-0.0297454883595651	-0.144119187169491	-0.128418381363767	-0.00549144913024349	-0.046330726330853	-0.0402358813193793	-0.0462519280302686	-0.0178516773207812	-0.101360492457347	0.174357421371222	0.0782569025772438	-0.109959479200883	-0.00494881637665705	-0.00311004205585675	0.0471774781831412	0.0103810073013496	-0.103217698174484	-0.0579521481151664	0.189731758252723	0.0141971564522925	-0.0296409069257426	-0.133750555668852	0.0151532788155571	0.219216385321314	-0.0386457668750398	0.0589304447408384	-0.0548967718606401	-0.0282619566250483	-0.0656340171844637	0.0184203934095134	-0.078017651288784	0.0501587290299381	0.038738903746715	-0.0787198798833529	-0.026666563117753	-0.0704136040190845	0.00927905678313191	-0.090814477025407	0.00789812155590576	-0.0679361177580272	-0.0692542778470534	0.0522833961581842	0.0892352019746543	-0.0394788539072791	-0.047432607445486	0.109092497127411	-0.297330515819471	-0.115635634325784	-0.0312076221589453	0.0559106543064295	-0.0189176014525629	0.045306444625545	0.006979141726462	0.154419125975686	0.120729129652587	-0.0723609320030781	0.0323358020881093	-0.108766084219362	0.0398270157212383	-0.142350787027232	0.135242061353961	0.246027536555979	0.0358080084879018	0.066991300229806	-0.252115645447127	0.0604844880586083	-0.00443814839046973	0.0858672838755542	-0.0497208184618486	-0.109295532594218	0.0707202672421737	0.040756204711627	-0.0247311734725704	0.0167059511083491	-0.0523783699277337	-0.0264479498822578	0.0465982206592983	-0.00361229384945244	-0.00512320882109565	-0.0272749649301242	-0.0311204761779433	-0.0898576040596606	0.0333265128816751	0.0284999812941549	0.209080622976645	0.0448377916279853	0.00466044128729341	-0.136365784854235	0.0400151614471587	0.0359128876689558	-0.0731369790398648	-0.063829997169358	-0.0174791871449077	-0.0856199565417771	0.146638100139008	-0.0589913244083231	0.0100705474380744	0.0758352921461773	0.0331681280315735	0.00986497048968599	-0.0102420730535447	-0.138672000239211	0.00626228323095777	-0.0345136661819494	-0.118851551089159	-0.0167200648030118	0.089304732348653	-0.0660261920416106	0.0603755840980875	-0.166376670851991	-0.0315137903540593	-0.114328701405976	-0.0415818984834779	-0.0287786960513239	0.0207596569976995	-0.056233046824652	-0.00394081573023156	0.0912199972816725	0.0736831990225658	0.0292198585320085	0.103156369275463	0.032716949585836	-0.0392751843805699	0.083784284355151	-0.214641685179182	-0.0782598260064779	-0.0487575108389213	0.00804590093123414	-0.0513108225580449	0.0298321687711514	-0.0272116921056153	-0.0984210394300085	0.0928044579507182	-0.155609846444674	-0.00768307576661039	0.135794588800222	0.0917525059270997	-0.120907818353067	-0.00117015833600605	0.0587581489815818	-0.121986554260303	-0.021820833713456	0.0175999423477005	0.15029770643479	0.115545231400888	-0.0594211189422422	-0.00261149933077082	0.0389445922852813	0.0291425857620429	-0.215432537452069	-0.126826355066635	-0.217309552123317	-0.130206300028855
SLC24A1(9187)	0.023921954506605	0.112911176012816	0.160480678195021	-0.0993619262163099	-0.0269936884986162	-0.00465863635396619	0.0171974195460503	-0.0178174579067941	0.0822449975177542	0.0930743096476666	-0.0169427643878099	0.109872242629283	0.0481939142676782	-0.06108974181164	0.0545681176130743	0.0363703135202127	0.119162740553513	0.0979620852893163	0.0281696593439833	-0.0891764920437905	-0.0349348605934021	-0.0373117661405886	0.0128598598318922	0.00923671277473748	0.00812317606968673	0.0743768255643085	0.0164238683300806	0.0123923236741997	-8.21851209611563e-05	0.107760714312733	0.0469768599251065	0.0682984447928592	-0.0406455392903951	0.0599675909024446	0.07227271034149	0.070952801524383	-0.0649867486065826	-0.0487223430339987	-0.113163170735278	-0.0223793162073162	-0.0951134854599363	0.0608762390109368	0.149928757473424	-0.0672607503986732	-0.163936453226774	-0.0202431843963782	0.104852384181408	0.0960007708540794	0.00114031679175945	0.0357105140941535	0.204662266885943	-0.0608889928734179	0.101260175785812	0.0461848098225209	0.196505558076982	-0.105632779778133	-0.0429757052550347	0.0822511378551519	0.0592529842271862	0.0927379146828416	-0.081602027261047	0.0793699210637685	0.160515936171818	0.18315085949998	0.0749099966426034	0.138349952446454	-0.121268445582512	-0.0517535943968601	0.114055433354269	0.0636621819041049	0.0217970814238237	0.0944714134757361	0.107460549262694	-0.055110785273763	-0.057650844765694	-0.13554809758992	0.0243455972691614	0.150517054903744	0.229514436887518	0.0267966849694194	0.152979263124823	-0.0830176831593724	-0.00957759779625562	0.0750121173059401	0.0744366941053893	-0.0730365597569744	-0.0876134955061452	-0.00447593919699816	-0.0231692861745616	0.0588707790422024	0.165685277644634	0.0442361603346314	0.0797932103592255	-0.129154240172554	0.0512463053251025	-0.111766380290583	0.0939525969923152	0.0575688174589607	-0.102199408925017	0.0430220301937827	-0.36335132687248	0.05587257357813	0.0198268559636251	-0.0735176459093275	-0.070344629893226	-0.0649817849888376	0.100501144658838	0.0679153423279005	0.0901929101068647	-0.0576505416897738	-0.0824426254573305	-0.0365648980259923	-0.0435156852933964	-0.0718204688203653	0.210597933843253	0.0469762641579743	-0.0931750758471432	-0.0793863109012723	-0.00268552189961631	0.007686682812894	0.0789840144475147	-0.0387463711132814	0.113754545103267	0.0610963469742549	0.0551727014108565	-0.0438546409459803	-0.144781970509101	-0.153271805971964	-0.0399091448114989	0.114433486164074	-0.0462000634685544	-0.105792552591246	-0.0742883317003165	-0.0583882356182998	-0.0727034450305553	-0.0381231256728473	0.033356416019606	0.0277715238201289	0.0283050463395443	0.0704639708230132	0.132150571320894	-0.0344290135083801	0.0168771254935553	0.0811804951789931	0.180640232329774	0.110138786232502	-0.0972214330923622	-0.0322137167093103	-0.022808984139006	-0.0759817089336333	-0.0526641651569487	-0.0963989930221099	0.0874232582615143	-0.0704541676877925	-0.0240277046849144	-0.0186556478942394	0.00735727938171046	0.0264729864312962	-0.0875346437916348	-0.196304291958991	0.14392669916765	0.037693577802093	-0.0356277677537903	-0.00873352900567906	-0.0340120373603928	0.0818544982824417	-0.180179998978519	0.0332274215717849	0.0829211930760129	-0.0124340126178185	0.0970640060154443	0.091674433559459	0.0124714837904205	0.0122675124614267	-0.121057358911474	-0.142711250211562	-0.0208476352856774	-0.136503907325912	0.11847653340745	0.0419964698068343	0.0224748331098247	-0.025938716400225	0.121078813406328	0.00103274588043267	0.251337086700818	0.0203954017026295	0.0299664296105939	-0.0142192325839283	0.0269711805892238	0.155388215001992	-0.0931202393358315	-0.0442272427965271	-0.146431772495228	-0.0100413244534024	0.0725058592413297	0.154400970360707	-0.0264187705421485	0.0647585260510742	-0.00754484108671325	0.186868438469799	0.0773809534539819	-0.0325555583121715	0.142790490982325	-0.00876460750773706	-0.223317608539319	-0.0221366469916845	0.00521831097102241	0.00359350690065953	0.000548813463948233	0.207727054778935	0.01270948375377	0.0423428235844849	0.0653511323953156	0.0129723694931835	0.11722510074359	0.0633085070322891	0.0747629057176248	0.0733537616162314	0.0284058773108837	-0.0160451520110761	0.0835831554518943	0.0346028032570716	0.0648051873638076	-0.0772706427467216	0.0771169473968125	-0.0953496474695279	0.130991172271606	-0.0217636999675369	-0.0327542223827632	0.0458172396765996	0.0727436644300062	-0.0632119907727745	0.0144795072370658	0.0390878261595771	0.0417338626300662	-0.0622671605835878	0.110915244816681	-0.0380581765668059	0.0389125193316617	0.0141849578990515	0.0350981036779444	-0.0687919758157793	0.0947643854187248	0.165868003321398	-0.0664553525949834	-0.00690140973547006	0.118326230505658	-0.0354239181200927	0.0261601069083082	-0.0842938347884392	-0.0119631296545229	0.028906742171911	0.0841904255842563	0.0356796594223217	-0.042856765327949	-0.0326314760221877	-0.200064698947888	-0.232387215197125	0.0740195519179576	-0.0535863247642939	0.0840119103895042	-0.0858331357425007	0.000497486761788948	-0.0736381109407611	0.0957158185495885	0.157443310404786	0.0117040583169092	0.12819073360704	0.116672891786341	0.086430076770314	0.0379027426768577	0.126413765266532	0.1602829797286	0.0949633188714948	0.00408831036508687	0.0349149276158649	0.0283823466481836	0.145874997202031	0.0784379152469635	0.0903966233614081	0.175653651960441	0.0662069650369621	0.020245766747352	0.00327381921886436	0.0819786388273204	-0.0366559352763491	-0.080191625233324	0.0520914408282827	0.0548725818884777	-0.0160086341444293	0.237397381300899	-0.0596610614848089	-0.0527686355903827	-0.300356797095019	0.148938753328124	-0.0023457128949502	0.0974936969997882	-0.0737561158517533	0.00812007042882589	0.00434023088380616	-0.00947237034038657	-0.0451288541531927	-0.0374921901444557	0.000651312189678243	0.0337607713822957	-0.10547674264165	-0.104477398668495	0.0959810870556544	-0.0624530157548624	-0.00204830335153291	0.06312097562846	-0.00678144498772535	0.026407166405136	0.0673374673843321	0.0559262376247826	0.0484120183033492	0.00232246928957985	-0.0837328810915463	-0.0238132402558959	-0.0727407302751317	-0.0615658244111856	0.0778683704635152	0.0882694457977916	-0.038456408481754	0.0754288351489116	0.227895653380681	-0.0251186275467923	0.0029784617782018	-0.0409969861005713	0.0358177989779866	0.116381709302898	-0.198313335111032	-0.0184191723125523	0.0288390995944543	0.0486344498025809	-0.118934927212578	0.099473425307098	0.0334474346759225	0.0329521711445236	0.0841913834799058	-0.0391578317149284	0.0611381775322636	0.0946578978648459	-0.119966300304554	0.213577392030843	0.0159116147961556	-0.0574220522381085	0.0656454721936889	-0.0562536471913722	-0.159690712513516	-0.0246746447073702	-0.0861061679291331	0.0145846852407719	0.116451573741378	0.110726760213673	-0.0329353296863253	-0.0279441053520259	-0.0652510216487927	-0.00294595027230935	-0.0622744048068574	0.0844243552509162	0.0407863799250549	0.0967900484556031	0.0274782368406178	-0.0316234501003468	-0.0582000607706724	-0.0524077960271604	-0.00397328098661431	0.0114089585301475	-0.0270321330955789	0.00361382552171577	0.0116839390257583	0.117254763199044	0.0724450746719801	0.112085272400033	0.102464711812684	-0.00425674336815406	0.065781798325418	-0.0573439012311324	-0.0933992839552186	0.0591883101373206	-0.124701255572755	-0.0314982529362012	0.029047957179427	0.0136349782469449	-0.00998172190504898	0.0814823301801366	-0.0275826449307767	0.0493839211182877	0.126753467576057	0.0511984156085358	0.0910940330034417	0.00259408283531006	0.0285661181316431	0.0396955722587119	-0.0755815858309294	-0.0305027619305747	-0.0249617651269115	0.00761079706042542	-0.16611577762916	0.0382012603065971	-0.093327515804373	0.0490810231066806	0.133346103823263	-0.00836420177096165	0.120685165436993	0.117602333660899	-0.0410684891461657	-0.287228680321037	0.0820120263255535	0.0211184404306681	0.0516262832424221	-0.00847809819060072	-0.123302661069963	-0.104958129071371	0.132629710522945	0.128525742588349	-0.00815130541122871	-0.00845919441049982	-0.045209089574297	0.131498324068169	0.0312690943435596	-0.0196318319767761
SLC24A2(25769)	-0.142400844895048	-0.00924870698979399	0.0541304454961371	0.0675757140948508	0.139040765413474	0.0740173444183046	0.0951459045723729	0.0110514839138195	0.226346164961788	0.198714507031367	0.0542813636041481	0.143285112343445	0.0791575844316366	0.153002032221227	-0.0203830852280633	0.0848897027173445	-0.0265377529938615	0.0351156810375953	0.116104595870744	0.0908005470598417	0.0975178915797336	0.163591318130713	-0.0227655273145931	0.128132926847443	0.153560393524918	0.098020336966563	0.0719087685259579	0.153766768131601	0.218106109877639	0.0732080623608406	0.0799140568576708	-0.0182755158856184	0.123702930279016	0.165958970740939	0.149620499892132	0.156425372142616	-0.0159117769980741	-0.0290234201747138	-0.0512812759082298	0.105508500457846	-0.000803371617062233	0.130169153065614	0.140848050349889	0.0840404676879486	0.0469503861810939	0.134484362314071	0.128168790248739	0.271405479656729	0.133013626552662	0.154255015445234	0.147330220678025	0.196588082158004	0.0906883551060126	0.0859874879642392	0.0227248451214245	0.0720118684090846	0.131801753936731	0.102417483739712	0.158994172176176	0.0355502023345231	0.209574790218792	-0.010309221955163	0.232924547027499	0.065764382545816	0.0824956318484941	0.0363968409407793	0.133016060040467	0.112906105497856	0.0886839994579633	-0.0586886186822819	0.0367821738632561	0.130570330599329	0.0705808871476847	0.0625775798247789	0.0967605320924702	-0.0572201391585655	0.149031761168574	-0.14677216734255	0.0152598933879926	0.165876934835723	0.153580231208165	0.00364491869444106	0.0154722700748111	0.207116584965566	0.0773027796418396	0.119004305732552	0.303412588445963	-0.00618588444454496	0.202276042944084	0.0366171627739334	0.111934220785268	-0.0837392156479743	0.0773039026703056	0.0442517000789036	0.0137357305262909	0.221062862477921	0.115895356193393	-0.00897080458238573	0.0588982791178789	0.171443877750576	0.140707767527014	0.205360862197913	0.144471300416317	0.0799444870484206	0.109579693960004	0.0243491627593919	0.0792142515952055	0.0163788090466497	0.0519755303334214	0.107428965823358	0.214449983221734	0.194753280780095	0.0790546882818826	0.249822140942913	0.192267719211155	0.0843852040882371	0.170560899059516	0.181920737100472	0.12376179121233	0.102526157761192	0.122501555832021	0.182812867880769	-0.0228484831859745	0.082819405150016	0.0339885520273756	0.212411352406314	0.0333280082311581	0.0695521546166731	0.0214970326191094	-0.0542537742344654	0.0669199362958927	0.0849970844433858	0.092607894741577	0.0590282332860927	0.0658836164709669	0.112352574347043	0.113767024562129	0.0280218827278565	0.159894043428868	0.0654455043243426	0.0433591154148796	0.119106748059401	0.0614003419246395	0.178993360647013	0.24875088889241	0.125120212737872	-0.0471538495780119	-0.0458935223688913	0.40152732461265	0.0662695054038179	0.0744158652972822	0.181125298169788	-0.010224319899106	0.15086917628172	0.129820965488706	0.117968787700224	-0.00738286360454376	0.108877960992804	0.0848277396670786	0.0422716347185678	0.0750136311078722	0.141461326453185	0.0156759404692309	0.0938281014626494	0.10978239566112	0.0336872938941643	0.0369229814043344	0.0233912004142402	0.0834343685608582	0.0703177241606091	0.0845822675224963	0.0723115106934518	0.0700043009271094	0.0992864374674345	0.0625894857355789	0.0601577429003106	-0.0434742078705657	0.0910561833120821	0.133764316987588	0.0590669437633398	0.0448831813843347	0.0314157763674903	0.208783409529141	0.0581754990587683	0.0697830952303331	0.104536882313813	0.177901706523924	0.153603048614557	0.0835721576043788	0.0509844666503138	0.0799363233299723	0.0694968416886863	0.219630772679174	0.134447652315183	-0.14520033671515	0.0128348919745774	0.116718473324659	0.125238529812367	0.181610512041956	0.064731249747338	0.110120413375392	0.0564978006269997	0.0974204501547197	0.103941063197626	0.166979257598176	0.0754872180342247	0.118184539207739	0.0735448056675355	0.068306830646065	0.359139942670395	0.105575462827753	0.100850255628817	0.137850845097357	0.131833594604155	-0.0173147420305094	0.160404532304067	0.112898487159222	0.0649877702178705	0.097790563068969	0.113907266494695	0.0731359496090837	0.103048744106748	0.217613069145239	0.171243730870999	0.105535308450194	0.0251972763502676	0.143040659750249	0.0960864367845773	0.101255887285257	-0.0426525001174255	0.136041066611245	0.151514862299415	0.07888411313993	-0.0666891164256591	-0.0100385107310239	0.0852048037311711	0.149513943743143	0.028517074702229	0.0533761911473995	0.197196418618074	0.190379887630116	0.114986299427937	0.113277846800262	0.0806756995125586	0.129131469372953	0.0317683491139449	0.0473325231168585	0.139227609211313	0.0811826672367729	0.09663508599788	0.0952080440315642	0.0436624360897439	0.0603742727787947	0.166667951038395	0.0977910093714112	0.082082184513574	-0.0142384539935441	0.150494587626696	0.144615930762945	0.191355104176276	0.133259654875795	0.126583574222864	0.0837541386116397	0.100957868268628	0.102917003176622	0.0739925096240425	0.0820887574839928	0.10379183956529	0.0845655053244977	0.113428598415481	0.164292947615607	0.0454345413586605	0.107995177967068	0.126292049682193	0.0860149243456057	0.100708674460254	0.0586190714251522	0.059489659734009	0.0549507065212251	0.0640790920490846	0.0984986544617177	0.140585320888703	0.0923655573119016	0.0907088180493001	0.0672765609015165	0.0380239495012063	0.155330080426908	0.185040302177394	0.206282645931563	0.0846115410912258	-0.0227422715535445	0.164380957512434	0.0862074159635374	0.129175800465189	0.0590607878192109	0.145382680533724	0.152083856746985	-0.0484853151466713	0.00294175631842676	0.00516361516540259	0.192273926442302	0.102928537481832	0.146449362125501	0.0529083521330707	0.110400210422781	0.0611798157242884	0.0910667480766927	0.144733942884986	0.0613611207265029	0.25244206025189	0.0325767690053545	0.0434823905413933	0.0972533856554452	0.0719072209225779	0.0322941123279131	0.257958897118438	0.0936670665976268	0.194243984590325	0.110180038280231	0.0899083932285246	0.0539756669097587	0.105939998524795	0.0471019997613458	0.129727300961479	0.166435982011822	0.102241475714157	0.147939629629617	0.143668100674504	0.108853564027029	0.0550730317093756	0.15632134528016	0.159675342130812	0.214137433996999	0.102150676762202	0.167775115193153	0.16488367155327	0.0674055778689645	0.143979325011259	0.241867893095554	0.116963396016825	0.140623946022321	0.163268655806044	0.101070284870891	0.213815959490453	0.0789475832988974	0.177181423457448	0.107513089026245	0.0910269771537707	0.107743011619046	0.0441032500246069	0.159884705102529	0.0915281438437307	0.0873764013709374	0.0547381665531147	0.135617734286269	0.126226612131452	0.0762883136410968	0.212498334847519	0.135426275308297	0.0774002617011752	0.0665659162958417	0.0439980519545109	0.0638529067267272	-0.0375160284814404	0.298963401959966	0.136463208259683	0.0837114596029019	0.175519270149355	0.062357168837857	0.0607975151233138	0.101648553395129	0.124745505194798	0.0146161333738324	0.0160718893428526	0.0938697221880928	0.0266882764597008	0.123679063520386	0.137330222689392	0.132293238027728	-0.0212919186165388	-0.0864079626945296	-0.0178932563693037	0.141989984570834	-0.0191625883719123	0.0636192319471383	0.14645086804621	0.0261258634952919	0.0132365435920202	0.0303809243986643	-0.0120638569292826	-0.00234821643142354	0.0775277363953508	-0.0282351958147361	0.0809793599838005	0.130192732258089	0.116415353603264	0.104941299550167	0.284910860227869	0.0920448157028088	0.0882129586923877	0.0135738955289455	0.0942840304445017	-0.00758090274333224	0.0985605753408393	0.163859917566687	0.272471672331889	0.105446762373083	0.110135719605175	0.0672153691402353	0.15317379340476	0.0710832727931499	0.170696825678561	0.0751392547754653	0.0563609550672192	0.209631549538617	0.203444316886626	0.155252256908346	0.0551218193396339	0.104516675132244	0.052071957578804	0.0837717760222073	0.16081246609262	0.0240708321410194
SLC24A3(57419)	0.219633411115936	0.0760891651371092	0.18880021188864	0.202894134590258	0.323506307913624	0.256670078166659	0.193361485989142	0.14901328226864	0.178902541200904	0.147978732268117	0.0598458414245177	0.239348140866421	0.0554996682165439	0.152102502876582	0.209454035261488	0.193629685826743	0.106038901893315	-0.0122086320976673	0.251386287695147	0.25457488109528	0.201473963218811	0.238985670706502	0.220751942112321	0.1415810997001	0.249540687406132	0.111609773713965	0.304853282380648	0.154178564724793	0.0404137683458856	0.29372866651821	0.41336642022251	0.18245166803718	0.139155684734283	0.130613162591551	0.116662551659879	0.204635495546049	0.10552876850715	0.094237432346164	0.154436944030393	0.210351629222805	0.0973436003796515	0.296592586236467	0.172290513351048	0.133341522478821	0.19084782748676	0.272592075951717	0.212047571970484	0.19243693917041	0.0522506332971549	0.128384364194834	0.346003967523651	0.171582622048233	0.310184377533525	0.202702839201638	0.187308635463075	0.0972832014971435	0.145341200656964	0.144044396989489	0.16501312414385	0.247569149260666	0.26439532379301	0.298693341876902	0.124126649261885	0.262718489540025	0.068737730236137	0.287735422397951	0.17839105084582	0.134335413887664	0.128334794981202	0.0943482649531436	0.138944347969369	0.229512440273668	0.145898509481092	0.148076139373899	0.105207897729632	0.158132504746371	0.179362285289353	0.314781277066529	0.225398332508045	0.173786443339058	0.179851989863113	-0.00657703481767116	0.0696935589005962	0.171594381867819	0.247337212926984	0.315807493795759	0.228745474614143	0.196038922328199	0.0791347787096376	0.128897822852833	0.262998751415836	0.137907561811536	0.12887526999919	-0.0350744842121517	0.186834639264237	0.167007282780334	0.184921235759545	0.0679460733880757	0.397676313816957	0.0313794603572792	0.104779998144403	0.261241470861122	0.274322033257416	0.139370660558264	0.128623384321088	0.00756143711440885	0.113215027786645	0.310114000509786	0.125218279470235	0.197915755334139	0.156831833120847	0.14540272784908	0.157180158876089	0.267557567276258	0.231107171496212	0.233662554082169	0.194844611533314	0.248201174386072	0.204065589707845	0.106103819782354	0.157573256583906	0.236611996112709	0.350597929858208	0.250925970061313	0.166249719778662	0.153575559243206	0.127352186185323	0.07001758032806	0.128172020964162	0.232759593830882	0.243796447794024	0.20834615931761	0.197909415756824	0.191890439716854	0.0810600788162912	0.204343556228131	0.103545899500828	0.21633200160376	0.173042582039415	0.324634143270937	0.314372612025343	0.156350801479075	0.275045885030187	0.2239740061999	0.131414533379882	0.258630967472525	0.195293275134549	0.187562955984504	0.146410712411775	0.205266890020592	0.176788985184093	0.130704647730851	0.194330384237461	0.150879899999493	-0.00220912768332494	0.26273411132307	0.158861742969106	0.0312934795956366	0.230059260171863	0.219099285569859	0.0717926327221629	0.0619658583329686	0.212779405799528	0.255730874920854	0.204766319552595	0.175740578156362	0.189276331243778	0.218310981836887	0.0748103710629552	0.108237775671402	0.271137547077797	0.162530421976628	0.036440042289273	0.153504994526048	0.211822874947608	0.299951136042925	0.138195481706912	0.0697353181941229	0.157238402002296	0.129544805563682	0.133069566846258	0.222129613978636	0.220648785991016	0.106698555771115	0.122369872675825	0.330796814332262	0.109661027508593	0.187115504478929	0.235716527683007	0.0733848684109773	0.177132462518609	0.220428272762279	0.265363581002737	0.14280361492869	0.180856439020713	0.0599019287414092	0.164746454054264	0.284741743024011	0.113241746559503	0.397155584728443	0.31923393595679	0.115054271677986	0.0547265405949095	0.159748457010272	0.206013610023534	0.0193100639436443	0.203032005501844	0.0660847995762	0.207398977023481	0.0554802820975244	0.131770851982894	0.189553358323187	0.0964694302253817	0.198742104921146	0.119966465526354	0.14446975320432	0.154869700525463	0.183349751869075	0.130560998553062	0.0868059061225806	0.0844805554142807	0.309632901087265	0.15261775324932	0.189280406120816	0.112224606551347	0.168740052116225	0.237594752875235	0.0413041122509801	0.242235002834351	0.0666613352981589	0.247709901087573	0.0403592541520135	0.152878071956015	0.127989596345939	0.216140249237185	0.0798215265964759	0.0376006533317682	0.0988292069028651	0.099944981154881	0.182649571299417	0.362326866948845	0.176135580043637	0.173112277917489	0.42422210022457	0.13358548515195	0.144534555613703	0.195481977151456	0.226456035398956	0.278548579745477	0.332923514988829	-0.0300621356549788	0.241047615337043	0.172179847027347	0.0830618930080396	0.087270943625162	0.150019423785321	0.119963075976231	0.203057757198815	0.212166800680703	0.125517643736172	0.125922226613397	0.191161797764998	0.198513304474544	0.0560100370385993	0.29233708445538	0.0655640228261776	0.188012351212076	0.253766182506088	0.2252551230006	0.149351611663623	0.199978381658793	0.167529766371337	0.167074838442639	0.166485885940411	0.134312140722063	0.102936536054536	0.235185472433055	0.264995072805268	0.163557351163948	0.107798454716608	0.0594110116683582	0.161219315260096	0.201854818457973	0.195829554617029	0.249540828900596	0.303228679850326	0.148080764653903	0.244453544887245	0.193439031267145	0.245691989816657	0.180450709064742	0.202798605475207	0.183596610127837	0.21440658231753	0.154429659313864	0.129094205203769	0.0851151194322702	0.321722992318699	0.149999882710674	0.14317020227877	0.181970667698312	0.173749921799894	0.200475700805577	0.157278689518417	0.139460555010879	0.190957446650961	0.212053551226705	0.171296627385564	0.203433873020173	0.152102860903723	0.213699091738456	0.226070000014346	0.325911730185123	0.203341196981619	0.248176327196124	0.190908122314273	0.254756176629258	0.263806558833322	0.132017636096288	0.103438288480344	0.0813301634334824	0.379468931221138	0.17058038604613	0.223268940642558	0.155425145474745	0.384536488247384	0.206369518215879	0.150379590494364	0.23266969359075	0.231478743316148	0.162176560339537	0.137652863909685	0.234644899038843	0.224276599134012	0.222764196012296	0.197532716309971	0.170439767527758	0.240650631988434	0.147275147531794	0.188115052735822	0.20515562040978	0.260254537600538	0.256213898040341	0.174074463616477	0.138087912009994	0.160410453726376	0.163560454206098	0.12457544120422	0.210982597796657	0.0929919280863298	0.142224480866151	0.243630338819702	0.226066555005863	0.239607449057581	0.151667822502963	0.204728093643869	0.367445430140006	0.185242822159353	0.100151757537065	0.142106883434	0.157553077067356	0.144380882553457	0.300224638792176	0.236123914357425	0.00414288146050073	0.20380834582714	0.227476671330137	0.19731643637009	0.219590702995337	0.152299448030225	0.087361087372379	0.173201406705884	0.100586457626727	0.140607483875833	0.186422573351431	0.173273130479322	0.29135778074953	0.0513743969259191	0.180997525809106	0.318908550674834	0.112975835101936	0.101951059894714	0.301170330924547	0.267367425262734	0.0191558919725535	0.148323192368309	0.102207382624574	0.140349898163532	0.271960674503866	0.34932950473985	0.274584171878475	0.119551080940935	0.373347424043292	0.150229810170209	0.143615866816875	0.0316872036267252	0.198513106756422	0.115321063013842	0.0697907152539865	0.112010373134175	0.102087243822024	0.0783767848650678	0.122621267416538	0.0243189751989962	0.216102344352338	0.0866590735713175	0.110466113032273	0.071022749862153	0.200814003861188	0.191747179143197	0.181495842413677	0.2383561746103	0.23965840215079	0.204627398782689	0.145042109376432	0.138358829611618	0.236581415635344	0.23770631933853	0.298655902782664	0.131887942617319	0.0972154447681303	0.15806818056124	0.288063297191647
SLC24A4(123041)	0.0474863545147097	0.0291640769689599	0.132259165082731	-0.10089792541865	-0.0989551366882011	0.0988295701855154	0.16596674004012	-0.0351079098478434	-0.00508855914927057	-0.260555586384357	0.00918258749225264	0.144285593954284	0.0668496874958519	-0.0340182456741919	0.0244940079353705	0.155533979727637	0.279667075523189	-0.177820998427886	0.125447528007264	0.00594083575560164	-0.0203582857806506	-0.11218073804314	-0.152988712530093	-0.0235080869571667	0.015994705139395	0.0125825208302575	0.0343476486932587	0.0142436919171599	0.0896561363124188	-0.0326264799144716	-0.203458525919662	0.0533036330394393	-0.0684562115317335	-0.0685880109318614	-0.0686364843235599	0.0324822574201125	-0.0188168074178275	-0.0552364114201718	0.0413764362434445	0.088765619722643	-0.12566629442198	-0.0443070372953424	0.0921459977349633	0.0652364275031105	0.0474687167986275	0.0246530045169007	0.0803374634720775	-0.0599164991056746	-0.144919529536506	-0.00844436301792841	-0.0902663737217765	0.123270761984696	0.0431952483454565	0.0939200378667451	0.0380460795701016	0.208490947981826	0.0689280271902414	0.100000050624953	-0.0708624226223975	0.0385577541364812	0.0234509367068727	-0.165055047148904	-0.144758278089326	0.019008125405637	-0.00747254277358642	-0.0172387651818982	-0.0120448264297609	0.105352003942224	0.108707998059218	-0.184398299167362	-0.048617685604242	-0.025156914558175	0.0697261069430449	0.0130649333790707	0.069621281384193	-0.123372263390488	0.0153177892615842	-0.12055684895404	0.00161813825336107	-0.039942192364882	0.000430203663140097	-0.0898763532855479	0.0591717077799608	0.0383000644397464	0.0102585963861311	-0.0309203589603557	0.165311539289227	-0.00357920031836198	-0.0384737895692737	-0.00559358667698475	0.0202780134446712	-0.173419865833624	-0.0238080554956753	0.125538859201663	-0.186326793782507	-0.0306305667621922	0.0234569838066429	-0.0165752046152153	-0.127858185465713	0.0209436125811591	0.0315433950581678	0.0121910231368144	0.100660318698154	-0.0789232220637719	0.245554700982311	-0.152015662174747	0.00516929526689341	-0.27931697877353	0.0468748113501403	0.130825582076198	-0.0848206598459058	-0.0346298195625246	-0.00990617314431317	0.0469916425015358	0.0377811249756818	0.0199508482723325	0.0246361678405494	0.0407846620914354	0.0773962035695785	-0.0804472416560372	-0.0441673599120413	-0.227250762256425	0.0917011626845116	-0.092739699176722	-0.0280567437136717	0.0685312761528904	0.00443663993319237	-0.112449464625514	0.00819640624331757	0.0259597461194637	0.230470503818621	-0.150126691714609	-0.0850324908823813	0.149072787545692	-0.0785378741255008	-0.0220373981904741	-0.0609229774840624	0.017409075635217	0.137876906466466	0.0564602069415359	0.0225494198195332	-0.119588377578487	-1.7138894347301e-05	-0.0363707282604509	-0.158046100945377	0.0690513574704854	0.0188731316735222	-0.109994786353994	0.124251825206987	0.00468244325522874	0.020182315882519	-0.0193229365782411	-0.0892218257033178	0.0513740156108329	0.0650077598607495	-0.10483502026661	0.0879816242002576	0.011527486540739	-0.151933278167882	0.00348906312388897	-0.0373089319692249	0.128080553061039	0.102968528176539	-0.0854226407878591	0.0137721350954621	0.15991030157819	-0.0974438313400904	-0.11382826495573	0.103446781362723	0.0419212530167275	-0.143575112400868	-0.0367832015620297	-0.0850167171590103	-0.0515999111155246	0.0657260048419664	0.12148619731388	0.0657032384805593	-0.0310204660564594	0.00654592650369229	0.00562955051358972	0.110608318140244	0.0342440017544776	-0.0641427262733603	0.0606233253833641	0.033849856689631	-0.0750972234893236	0.0596009522284406	0.0639728160152547	0.0159974045626773	0.0970223891733398	-0.211985412631986	0.0859775706678696	-0.0594550444280782	0.0753709160425187	0.00892431928273654	-0.0210520061850371	0.0464912081324609	0.039953354157964	0.0660138231215761	0.142636565397608	-0.186601595252877	-0.0695188471277724	0.00652184657619692	0.0133573570177661	0.0558268749523002	-0.0948383234113113	0.0374311989648138	-0.0413581059444516	-0.0649397203074448	0.0862991382612222	0.0486574455007826	-0.0464810485059777	-0.0527374174991997	0.0540496887195674	-0.0255672258764343	0.0192562755320653	-0.0555486231664055	-0.0453235108825337	0.0206087270174535	6.44201404095129e-05	-0.0476494368081219	-0.00705612098395221	-0.0798714411558673	-0.205228406117433	-0.0078107991510935	-0.106843817435771	0.0330359952401452	-0.0702403881910624	0.0071154818429324	0.00244663574840402	0.0363114833178296	0.0527811855284628	-0.0370084592732196	0.0259855380332068	0.0119822501831683	0.0384504467252473	-0.00411136121486251	0.134662184067371	-0.0485418146910618	0.00594678737818786	0.00415074457617885	0.0524094119215678	0.00876714786997485	0.0409814420626106	0.12064066549684	0.00128396780025631	0.0286362333170518	-0.0126265423220683	-0.00827419961833084	0.0543159996581328	0.0343384745419325	-0.0738749475099589	0.0236136767671737	0.028012663402236	-0.000224154579192455	-0.0972811203154782	-0.078935408975701	-0.0593662783607092	0.113841498145639	0.0334091566033861	-0.0828252887453016	-0.00464454775421611	0.0795974083280096	-0.105126766141683	-0.0532384279827776	0.125543506699988	-0.0405783995936021	0.116879651639096	0.060101713055544	-0.220380831384647	-0.0841462830089953	-0.101679744594617	0.0836537529803862	0.085906157770688	-0.0142802578984363	0.190423253868964	0.162621269938682	0.0625512635917195	0.0193182731794599	-0.0173832873912346	0.0234727130189858	-0.24712461933826	-0.00180568646103576	0.0855499113990523	0.0363770887611467	0.0315107985000135	0.0130971812739076	0.0228408121329413	0.138534927967243	0.0533941413772108	0.105458781683763	0.0562048151265712	-0.0607241211202261	0.117501220347263	0.00151085927990099	-0.113561655474601	-0.0978374144010409	-0.0683349393140733	0.0985503233861466	-0.0281902319347029	-0.034982419257067	-0.0891825769192556	0.0831361850809076	0.0860115850973566	0.0315304752130665	-0.00969246646239951	0.0672073858964646	0.139675404047472	0.0153604485745899	-0.133312001899246	0.0837804995318136	-0.0732329580828266	-0.173180441229594	-0.0227939546880515	0.00074032164223126	0.0411496319714339	0.181703509727743	-0.124701429888536	-0.0794787764656827	-0.0430661412277692	-0.0440740478579445	0.00912320014714105	-0.0207133078483684	-0.0390643174309312	-0.024153905306726	0.018444642905529	0.00893967656653974	0.00942957371666801	0.00791754298794083	0.00914242235822657	0.0463291971912426	0.114709642405868	0.123871253963865	-0.217986734558206	-0.108389530398667	-0.056669328272685	-0.107142313607019	0.136540305508474	-0.120493285256652	0.0591875947323255	-0.156243630812572	0.00648973596347529	-0.161348553956365	-0.0516710381208048	0.0318456666110953	0.0323511421905265	-0.0830461483545755	0.0712877441165127	-0.0948414118771612	0.0501025932438446	0.0572654615447604	-0.00536463898667223	0.0637784257896141	0.0990989927274794	0.0600398436933747	0.048859044690293	0.0477558897529629	0.0523607270729658	-0.0310793301975424	-0.018960354020974	-0.0091538902373443	-0.0457758558959022	-0.072435608892847	-0.0858449367793722	0.00072220793177526	0.0143584349882241	-0.0221164577092045	0.000933859503897839	0.0795769142312144	-0.0616757947732709	-0.00263811543261015	-0.0360293177550372	-0.00249424775007591	0.00212210564551143	-0.027303185561413	0.0549159850329304	0.291297224590531	-0.0421003788892932	0.0841284855914938	0.240340076586347	0.00544487144884869	0.0399550325840629	0.164327720662779	-0.013771208558305	-0.0810500718371309	-0.010567716138522	-0.0467590512840232	-0.0414539221748397	-0.0921550311625582	-0.0622997323917888	0.125628514542908	-0.0348204673452079	-0.0647884886827781	0.131078825415973	0.0202041690499621	0.0749855673430895	0.00101467944228903	0.0445610213107673	0.0154376048870771	0.052252413717528	-0.00869624870946004	-0.00763726281343101	-0.0683308779777017	-0.0820834683600044	-0.0385499372040134	0.106194996237402	0.0815350350713994	0.0113070594903124	-0.0836762738636231	-0.00166948128793135	0.00429244559740351	-0.0842419796989607	0.0474900026143309	-0.0126018325731501	0.10155113946539	0.0883739735697864	0.0827141273845986	0.14355014005559	0.108891461442762	-0.127956300313768	0.0748502533986946	-0.0763176758092638	0.0373326496738114
SLC24A5(283652)	0.00520544992754535	0.141470204613695	0.321803623737389	-0.00141463132927588	0.0678343812712202	0.0878258017031386	0.0719890829920097	-0.0317542020157674	0.0911059483016619	0.0377933928212267	0.0888093153832843	-0.078106816128078	0.161723418128291	0.149424141751646	-0.0392081327632848	0.0932518802035626	0.0317702637513409	-0.0587788283738551	0.163445688712539	0.187397931876585	0.0111022533109108	0.16414905551458	0.133559623713662	0.177419187729351	0.0790779289394567	0.0836950373309205	0.123646872752995	0.152439883646778	0.296781764432563	-0.0481252413951773	0.23660060744206	-0.064584027025304	0.0159367252291207	-0.00625403426979348	-0.00164071983997082	0.0924302374159464	-0.0495228996548554	0.041123697948719	0.0936456205702	0.0347070971713562	-0.0100233558629254	0.0830388496761021	0.131580729898397	0.000951554450970657	0.1328810852879	0.0712141113233525	0.000222064064961027	-0.0363132538248284	0.0765580687152722	0.184467194762237	0.247570299148258	0.0206466431864611	0.159663542761679	0.010074357932766	0.0629269946239073	0.0216741084889591	0.0570050376081225	0.139599586186864	-0.0106065796952532	-0.0055028872977396	0.0412017406515379	0.139243825233089	-0.143339852454317	0.137442237952027	0.0576852929667861	0.00834029549289977	0.0163264293031803	-0.0214138160817943	-0.0441933255062576	0.0362015773372631	0.021451279879696	0.14869688005631	0.0913434043178661	-0.0305374340920731	0.131519093265899	0.127415537225551	-0.0637836186577223	0.131553427057994	0.0782634369110964	0.0511728033131737	0.0360232131888145	-0.0438830336646373	0.0298614308208396	0.0448063264220613	0.123470430882574	0.190580687161767	-0.240315540455367	-0.006031645650009	-0.019026016513835	-0.0776115159881811	0.0126794958855919	0.0576887042496514	0.123167477029356	-0.00404349059363759	0.0672218379884568	0.0548606292068138	0.0954990908446362	-0.0905462953343424	0.0728760522244065	0.175077813382212	-0.00708708073291554	-0.0253095703577057	0.0228172635364869	0.00118389762604517	0.0606751160278165	-0.234868783117142	-0.0919277008921683	-0.0276277407086117	0.072057066965043	0.0581886975353188	-0.0562813777550159	-0.0549194469254929	-0.0198955709376606	-0.0241353445647279	-0.0339238509284998	0.092673683835341	0.0568331207152964	-0.199245645072305	-0.0939959972764923	-0.0396494065537965	-0.0744713266238073	0.0655341734480203	0.268608334635618	0.206462677876375	0.130194564494625	-0.0197390929573793	-0.0417400282609771	-0.0885686442413352	-0.0143080328368881	0.207644608983275	-0.053130824659402	-0.0119172415973387	0.0573604782009748	0.0940541917578262	0.0897706832385942	-0.0444672642262067	0.136261632489168	0.0700565293439871	0.171518371182464	0.161715362359544	0.199398134231222	-0.0196176000467415	0.0685941500212216	0.168640747964074	-0.0479383911552851	0.0613252808760357	-0.0894961629855512	0.0550648729876144	0.267627684012759	0.0762086925552418	-0.0503989091276461	0.0477466809346553	0.104930936652608	0.0227458641508516	0.121136346512347	0.130736979182369	0.0211643430209417	0.0802070328494691	-0.0284256395956043	0.0350879011896916	0.0814926773079168	0.138881401927717	-0.186789139125734	0.0111429329081246	-0.115565160773361	0.00640286845586099	0.160726860179151	0.1239600333289	-0.0770519304392581	0.073570135199882	0.0497380553123558	0.0515688187173463	0.214007065960255	-0.0875158930231844	-0.011866653476967	0.21009076291486	0.170126509907154	-0.0968758493815094	0.014711329522476	-0.0126444337808155	0.155158993081653	0.0933252851789422	0.0457347744972801	-0.0685856292711602	0.0886094501905575	-0.0339387789155323	0.0135730679262913	0.108229095162216	-0.0806204103009612	0.0817521557211302	-0.0559374690257851	-0.00594289734736044	-0.0440423718306441	-0.0121264222673609	0.0820624720117144	-0.00654880372839437	0.0179486163118616	0.012119401315966	-0.0323959981312488	-0.0371718100806243	-0.0535559008046813	-0.0331008900188655	0.0446064435921594	-0.0200899460550506	-0.0529971435026114	-0.069349911858842	0.0335127953180603	-0.00791335864653062	-0.061694310313317	-0.138308120290424	0.0994646185236887	-0.0182663966340305	0.131036785684935	-0.0449946766578812	0.218943077304507	0.217954259818381	0.066509753015721	0.0925667106394819	-0.0120939617012822	0.132542299678258	0.0402012986138707	-0.124776211520599	-0.00490595121973335	0.115861687647304	-0.080038684036065	-0.0233025243199148	-0.0837438332270947	0.0739332734535599	0.00872490282822352	0.18401367415866	0.0261119385266399	0.0747889823674317	0.0651066739572244	0.0176962762146845	0.200908270058198	0.0423741433957094	0.121744085499609	0.139615626961196	0.0349913197313899	-0.109775058753579	0.0548927745308027	-0.025020713463125	0.063447673518214	0.0710685032323446	0.0426989816370672	0.0316836201704131	0.0152524188469321	-0.100059740034054	0.054086815120247	-0.0149079628089336	0.00624919750012456	0.0321991118566676	0.0243053972267808	0.0600249848643663	0.170588720022269	0.0178799075776884	0.12018577969843	0.148464494620301	-0.0252248313018165	-0.0276666908590357	-0.0815563229686957	0.0516837903825031	-0.000847124686600226	-0.0366056698438035	-0.216554740613666	0.128570853868889	0.0121880891854119	0.0875569841297874	0.0550969141260253	-0.0490150662823314	0.143108451742709	0.0506770171459652	0.176817754998342	0.0586950907209784	0.0358078558270932	0.0271458380009485	-0.00742765745752435	0.117757246312119	0.0183743031509653	0.0147657892384876	0.0296690270282161	0.0434994939164522	0.0601551370430954	0.0514436422624934	0.101393752104984	0.0545264657590989	0.0292671425583731	-0.0462882635478605	0.0029815504474923	0.110698214193221	0.0640903826009298	0.00916094781714235	0.0153295239494761	-0.262662659788459	-0.0113417679069811	0.0591205766816445	0.0463174392015947	0.016335671008186	-0.0370670193092218	-0.0665775897401747	0.0845231206236572	0.0583550480148577	0.0298129928650141	0.0355698486098556	0.0425759399691545	0.0316880452454975	0.0369666557459524	-0.035012067066823	-0.00421198406261587	-0.129553044627983	-0.0799762638601272	0.0490336530561775	-0.0754352690478945	0.0928690591426534	0.14379284524709	0.160314783884517	-0.0158247895318176	0.0573623368439844	-0.11003781493542	-0.0516695155337723	0.022136785479162	-0.279163393808835	-0.014941061071232	-0.0278610036428147	0.214464045751165	-0.0975937611640441	0.0789036059510225	0.0575167420371233	0.103943903774752	0.00860288662629828	-0.0313650247472001	0.165113128006648	0.0829419716360224	0.17887258292154	0.0912716858839079	-0.12641289410896	-0.0470207901556935	-0.04391289734499	-0.0321838473886364	0.113317245562316	0.0332837006417672	0.124098873131903	-0.204564644277258	-0.0546496166712045	0.149757193478022	-0.00055328020341763	-0.075589437745509	-0.0119268566066053	0.0165026588974114	-0.0207494654716384	-0.0242175052490419	0.0733710981216725	-0.0662055182888863	0.1247468801723	0.138414804314116	0.161594779494281	0.160674408779461	-0.00185564521888065	-0.0768294255989712	0.0962198934135	0.0493240948419789	0.045231581428524	0.0828187789846381	0.0841983441362858	0.0151458443568341	-0.0159491527225342	-0.0586827498660911	0.0227901123514221	0.272130805996473	-0.00755536056145298	0.0258616004919164	0.0188116037577024	0.0532396758573209	0.103675884080246	-0.130482586846862	0.104826726305283	0.169190156185324	0.0421619717715791	0.0137402258351716	-0.19541650656374	-0.0130638130184965	-0.0281369324964646	-0.0409433890907649	0.0734911716815706	0.0462823922313084	-0.0277605357529017	0.0580774240279768	-0.00161085400747542	0.0247605717538828	0.0872845563352707	-0.0227477800676822	0.149802232462686	-0.074058179598656	0.0811203712784945	-0.0606656650266992	-0.0175524991329818	-0.0648982445550447	0.0286146844675954	0.119167061825345	-0.0931842967844005	-0.0089071422379723	-0.0492760118051722	0.0597405917307588	0.086430947426539	0.0485034147952932	0.105577491312548	0.191968978454347	0.00815745875606559	-0.133417097736443	0.156946399053174	-0.0443800189082371	0.0342750935143443	0.00797967983342762	0.0020734403335616	0.0631142486639202	0.0234785997682564	0.101540505219669	0.161078018718598	0.0991573189041731	-0.048661178724701	0.0388590742574696	0.168810608756462	-0.106011681094705
SLC25A1(6576)	0.08843915268943	-0.25488991240627	-0.0600701944842084	-0.243169414836567	-0.33277618186888	-0.181826997354221	-0.0228628232590558	-0.237328018445814	-0.103893979911357	-0.310337965147089	-0.0681274105260162	-0.493274411059392	-0.769627249774721	-0.168852096505328	-0.0372604839328028	-0.247269482129287	-0.0747767509104227	-0.115052053973447	-0.0984788011193631	-0.0780995368507965	-0.0954987688907732	-0.333520378172776	-0.0170425809504405	-0.171245390179767	-0.276414580365648	-0.206609532245532	-0.121676285270667	-0.518240894260041	-0.158615894351364	0.0568426594890545	-0.213036704144161	-0.320522532260028	-0.23840635295267	-0.159412923971446	-0.152575010514338	-0.38072838494248	-0.253334862747612	-0.0929008477461163	-0.127191547335607	-0.120648512432723	-0.102044695547014	-0.0631338045563583	-0.320637169922424	-0.125283215436037	-0.204929161467009	-0.218122924338994	-0.130141029447522	-0.106278586092738	-0.324723911771962	-0.304714546738124	-0.194036908172383	0.0240263725088628	-0.139755850063198	-0.169246374399808	-0.121379145193072	-0.195475233361328	-0.337858188606682	-0.256987722823457	0.0899309391040458	-0.278119135717533	-0.357809223649291	-0.708961771790245	-0.540740198321581	-0.224262501125377	-0.118907386912863	-0.144249085246017	-0.0129634416241234	-0.264149280612688	-0.221058260390952	-0.138269442032474	-0.293896369042934	-0.272405191358387	-0.136866770036422	-0.177541395673234	-0.146798121356341	-0.252134609083576	-0.190180214154318	-0.370694406191452	-0.107412946168779	-0.244282661410588	-0.114484758804493	-0.275824844245154	-0.170499179804808	-0.308490422614138	-0.325919033730561	-0.103509405143972	-0.226499474325129	-0.164950168387305	-0.155204631553741	-0.119630739527324	-0.272705875985182	-0.242024087872537	-0.2301803760409	-0.153773722455533	-0.126945521449534	-0.19920608088536	-0.0693436592177397	-0.29154419491092	-0.0704580011517868	-0.0385058471244057	-0.132314198410637	-0.364071127327679	-0.165247272593154	-0.170510375718828	0.0300577676063238	0.00261970107574449	-0.360258113061242	-0.203784552411177	-0.220349343862324	-0.124991441191042	-0.119214237797503	-0.317881768843397	-0.324572072019812	-0.459459019385208	-0.129390508759068	-0.224097097746264	-0.048988381290144	0.00844755811196506	-0.205943259992206	-0.162333011998704	-0.291706147989331	0.030349009274846	0.0687507821852631	-0.366590117075723	-0.439503086026333	-0.217068587354196	-0.179571391237117	-0.0897003982231791	-0.247674694762655	-0.239168369514458	0.00239221003882218	-0.173363954319805	-0.219826836660066	0.038993686606757	-0.712926457268495	-0.327806584906358	-0.319334247162368	-0.155990367542164	-0.0392532086038451	-0.130828672372965	-0.334303652062803	-0.221455709224824	-0.183366370492046	-0.0369957605687365	-0.286860026239868	-0.205407918327704	-0.0230814303249574	-0.266512283989265	-0.183653812203603	-0.17288440526654	-0.0912301446626137	-0.208801911365207	-0.128931653616533	-0.151887535301517	-0.296110744142575	-0.143462461029347	-0.155120150878121	-0.439033346520677	-0.215368743044416	-0.308541239351991	-0.365260435217451	-0.0991616439727638	-0.249790966830816	-0.205669467585826	-0.21346768368613	-0.298137360739932	-0.201616079516404	-0.315581439367652	-0.481857673690764	-0.059983145168766	-0.546161473552266	-0.302516592642424	-0.486187295794855	-0.153233772296959	-0.2073229013606	-0.206503018906959	-0.0886491381065062	-0.424726503089387	-0.076978648922956	-0.0924152298040845	-0.118160662542482	-0.0921342310441664	-0.289828003433644	-0.243708715586349	-0.10738528022221	-0.18807111555027	-0.299662107494381	0.14851571025367	-0.130066257011131	-0.339388440784184	-0.0149582158325282	-0.207719214360636	-0.164538851753107	0.0106861638812304	-0.0542949310033341	-0.243624981996911	-0.226515470568042	0.0131483557436297	-0.260912788868654	0.051829949371043	0.00969398074976074	-0.236112151929729	-0.308650537306407	-0.210391815078637	-0.150952822929075	-0.152569838212896	0.0277105656803971	-0.241690414073725	-0.13880996079587	-0.0911590850419298	-0.379307280532686	-0.105787254760878	-0.0345217312304996	-0.415078922871637	-0.278382857673106	-0.0861613585018913	-0.190170084372206	0.0302032720626685	-0.160841264548139	-0.142421228408683	-0.535475298578078	-0.147594976921979	-0.240618458867207	-0.58380615233784	-0.14009371274182	-0.0512806083393823	-0.0911323686852535	0.056683884681166	-0.320725215391699	-0.0619841522205483	-0.134265555011533	-0.159641504138299	-0.180610390768025	-0.188725097236987	-0.310831454500371	-0.109736648091891	-0.138915099587992	-0.30620004817845	-0.264710862278163	-0.0010549272256434	9.80559424496215e-06	-0.307621985730175	-0.472816126023792	-0.0568419175095402	-0.169728485555743	0.0642999580639303	-0.0998687733745231	-0.0326735918347812	-0.202004309796738	-0.115461605844809	-0.313538795785211	-0.205775578232302	-0.180167934523369	-0.0866336137451409	-0.0425208165192479	-0.287487376693713	-0.245789511653268	-0.239683599547229	-0.433240930294852	-0.234567989757867	-0.223423407493702	-0.466685535928418	-0.216613435956674	-0.123761910334553	-0.206810123933688	-0.349265525824879	-0.280858144292742	-0.206750347875938	-0.356441055464572	-0.0633342094366264	-0.103225190184087	0.131334215409071	-0.0863483531995661	-0.33768746307103	-0.4694556959274	-0.184898063886178	-0.0516571139808236	-0.0486120031776398	-0.385319901018207	-0.266247458530453	-0.33064105728444	-0.378524012799419	-0.031672573931407	-0.121920200462869	-0.200077335065088	-0.170902999689581	0.0821621115931616	-0.10829961131531	-0.280214748806901	-0.252230961918998	-0.155056606187434	-0.160036173032643	-0.161212499428962	-0.326537757530097	0.0936308024257432	-0.181707345827202	-0.0629628620622909	-0.385643041530531	-0.263312252715376	-0.0721383016391798	-0.175327615141575	-0.457704542578342	-0.246723868146614	0.0146461993141466	-0.273301731893076	0.0769304873539375	-0.527890290336805	-0.0426343179563933	-0.0581950448680798	-0.0941493706719698	-0.242892330774968	-0.218779033419003	0.0182666607208546	-0.0753960997405744	-0.526508525573933	-0.316185959936955	-0.367843313391171	-0.122828790879639	-0.182890828590278	-0.217216296381786	-0.34474338386484	-0.377290358126381	-0.121420790733252	-0.369932146538488	-0.279282775052297	-0.342026254565106	-0.247142446510192	-0.16783129719472	-0.281133032956033	-0.169167500538372	-0.413994644634406	-0.604459562889822	-0.115392950274577	-0.298461889360401	-0.207108280183797	-0.323815306103948	-0.257858784250376	-0.133369052600241	-0.109361146521307	-0.329426679891933	-0.27918463299413	-0.436317446360046	-0.27021471766248	-0.312019147155306	-0.290003805974117	-0.182307587432295	-0.225109574018789	-0.29818207917586	-0.0964121285323022	-0.177859955505459	-0.259732914305104	-0.417329553654892	-0.201117997580524	-0.0637053855164801	-0.161248194211031	-0.153965997027214	-0.357251165843419	-0.125932061552193	-0.535580503350019	-0.336149659376468	-0.170449443930026	-0.563061836558391	-0.20249676579873	-0.239834754221394	-0.157312013108173	-0.21245916784152	-0.260385394454396	-0.237945068056839	-0.341725689301723	-0.296828665424697	-0.11083192580421	0.0163867510172496	-0.166674007087754	-0.0604260769650073	-0.462108951139029	-0.516967290370946	-0.270690980776176	-0.225438662803593	-0.267587693729235	-0.184656018776252	-0.0243368165260817	-0.152130124314241	-0.277272137295461	-0.192196287370573	-0.330406189204196	-0.0993325813892762	-0.044260107400826	0.0239131710811876	-0.514760805272687	0.0338167775392019	-0.100398873740326	-0.600063821945553	0.01919715201862	-0.231084587843185	-0.140791783595889	-0.191064815534143	-0.19369510068059	-0.131305264671935	-0.220680729720514	-0.159306810692679	0.0354111238735823	-0.236143217033165	-0.245468941924237	-0.285618855800973	-0.134149445235982	0.132803530997036	-0.376788101116827	0.04102838993706	-0.214050373456716	-0.0941685438713638	-0.213087099151561	-0.108366551036163	-0.447566174364293	-0.33464406225378	-0.277063896630578	-0.238015301916948	-0.138907862711871	-0.214605068983948	0.0565938234725951	-0.431209618103033	-0.305933086295013	-0.368844678386012	-0.166625172291831
SLC25A10(1468)	-0.351605358542892	-0.412584257686445	-0.348357339958166	-0.567755364859968	-0.371381671615949	-0.192361942508169	-0.507896276187639	-0.663324805448311	-0.336454544617221	-0.420995855913095	-0.311010310080941	-0.400271631963706	-0.344971354976872	-0.513476692372631	-0.276359967334441	-0.310838671159603	-0.610126101624919	-0.450096705431493	-0.351424085842831	-0.417042524581129	-0.650928533606426	-0.286998466527745	-0.586260657323928	-0.285063877319288	-0.401327511358301	-0.570389521387533	-0.501113047190371	-0.381363669850603	-0.664342489964876	-0.416767663140674	-0.211206615673178	-0.340316277248771	-0.523098654817677	-0.435772250014124	-0.383571182329989	-0.39356575456085	-0.630886916518889	-0.260768764056159	-0.438984291993967	-0.462927892136886	-0.429026612971203	-0.259685470047718	-0.579730272140106	-0.231367156458639	-0.45176236876978	-0.44925009235524	-0.609141742984238	-0.206153002907388	-0.372991229841988	-0.340671903654431	-0.476866608536997	-0.0604230824963265	-0.344661119090199	-0.501093619065975	-0.478940132260732	-0.1397663526074	-0.435190087389266	-0.268531309315019	-0.665747989472899	-0.449138236619641	-0.577321788236848	-0.639812112421879	-0.566948742458829	-0.541550365722789	-0.603092764902083	-0.407943026865152	-0.380925436039429	-0.218102187817111	-0.282746124826131	-0.406682342466656	-0.465998133835177	-0.344897028939657	-0.479186843839542	-0.376880762002479	-0.379991246614592	-0.457154048144178	-0.438790888699251	-0.268860430212443	-0.435232275032256	-0.464765466707624	-0.592180051936169	-0.774061361499551	-0.503615624414997	-0.394599400544792	-0.638714691580974	-0.475243178118557	-0.316368396774648	-0.543105965770824	-0.382230824646494	-0.351432143967721	-0.385631209016688	-0.74964153649458	-0.431867715734212	-0.198351881348035	-0.454824675138432	-0.549369859092747	-0.516590252425431	-0.379016780476225	-0.397659199174008	-0.411831711955461	-0.642071684704605	-0.527162946871502	-0.53175134230228	-0.419839865953397	-0.240353508348435	-0.408651935741902	-0.381442320653068	-0.367445652009352	-0.38028949706735	-0.407101367567077	-0.24972102227153	-0.478158350907267	-0.623182552858142	-0.444322435406676	-0.45769249658717	-0.363066635458638	-0.502731526723213	-0.342761574804512	-0.438832932206461	-0.298409916014022	-0.444954986151948	-0.199137903362929	-0.381231602680166	-0.496496158042888	-0.5891575447355	-0.441503368562994	-0.454298668041271	-0.496098206009555	-0.541167985516214	-0.292394686097925	-0.379502442424199	-0.390812497727395	-0.43767602243179	-0.245173378336555	-0.308537734699132	-0.415234582757385	-0.325391814623143	-0.677436932435786	-0.265290332235072	-0.270063817876909	-0.482713967293747	-0.423550321190001	-0.315283973838986	-0.247434797479423	-0.633223112318525	-0.529791362637067	-0.371496056089314	-0.619562808088304	-0.224217348199999	-0.39456006772888	-0.531612921357173	-0.278791033253827	-0.290640210622902	-0.376510578679863	-0.270947507918022	-0.40533672922392	-0.77275596694441	-0.403869678280833	-0.480257786908927	-0.44037309774522	-0.450010105834498	-0.644167198365823	-0.477887106872561	-0.556525922358776	-0.470028648893421	-0.288603481805138	-0.453447977239147	-0.350215994236234	-0.0880513033468128	-0.50171183023181	-0.198505369349971	-0.405402423283114	-0.193201735043625	-0.296705673687751	-0.445414762525122	-0.359290866798133	-0.52149947176297	-0.394050376705345	-0.480649446919536	-0.476383713634806	-0.279942104777911	-0.618101345541836	-0.344941867833716	-0.281005233472629	-0.352615647696906	-0.239659412765927	-0.32260313085099	-0.320635533528713	-0.512046271431361	-0.285980290787319	-0.581258392177917	-0.506485859312729	-0.180482188047706	-0.571548986558903	-0.209982332490154	-0.58922687327761	-0.360167889490191	-0.470453121801236	-0.326392598258664	-0.494333809006409	-0.379599436248603	-0.400853805683183	-0.39958009093762	-0.872948257576452	-0.30991053924937	-0.379669307163082	-0.384726577469708	-0.23448819118181	-0.439566717145819	-0.569772651252997	-0.293546358386033	-0.545039775115766	-0.321900441711312	-0.493049786061444	-0.439952659396225	-0.44946331108524	-0.22214300988861	-0.389311778546984	-0.407334689953752	-0.383863315405085	-0.401670278287077	-0.381360830751172	-0.334604727042446	-0.3141922085773	-0.421528707462573	-0.341459993366579	-0.35720838427638	-0.387191894375944	-0.321250061495869	-0.455306717699118	-0.564155171326552	-0.518737902827003	-0.228952949378569	-0.334853563991889	-0.481720778819901	-0.31404051929847	-0.495152357308353	-0.295927822003119	-0.400890068704896	-0.377248759933026	-0.445056482295261	-0.312289202954686	-0.602463815347068	-0.331581939579961	-0.409573513242152	-0.409809990777365	-0.517655962556359	-0.697615092976069	-0.374864324321075	-0.403912154303059	-0.377019888972478	-0.382918424410136	-0.541205178142836	-0.468426602051809	-0.434163594432706	-0.336769551654297	-0.402061292680508	-0.387299229766982	-0.37826794920481	-0.40015786455903	-0.401065133311523	-0.480619903671849	-0.423943091173033	-0.544009128084499	-0.375172491042197	-0.276011165088795	-0.403426111626905	-0.382795132764502	-0.272254041260669	-0.511466357284035	-0.562722086564192	-0.662875733776091	-0.425544898330381	-0.220455168939049	-0.379113805356537	-0.248105135204644	-0.214008901705933	-0.243196726001002	-0.381191360587729	-0.361266417283664	-0.281733157348191	-0.360201789191693	-0.363910759294559	-0.246298113724446	-0.475450023113614	-0.292610049812662	-0.417487971580407	-0.49188260217325	-0.47318542384556	-0.384781504745998	-0.400925373785416	-0.535994783040318	-0.357812637448465	-0.299899496495177	-0.47584369371153	-0.335008087016589	-0.472546825132354	-0.415959787270088	-0.258022321600021	-0.651999239366202	-0.255443302846915	-0.47930495771747	-0.227595176108021	-0.435840162168784	-0.293152750139468	-0.394221303015801	-0.474391834071085	-0.443131694378076	-0.31593141771198	-0.486260660173809	-0.267362443389436	-0.252490307578145	-0.369340367600827	-0.389339933429952	-0.292451856954172	-0.422257171857069	-0.403163545452373	-0.433785153569184	-0.523467159409879	-0.258527662832028	-0.474576428107755	-0.334788558031902	-0.458307861974673	-0.35679095181306	-0.279830752912766	-0.313457367516618	-0.239602961919957	-0.41879754726293	-0.296086762538799	-0.332986930429507	-0.371100669175006	-0.469276672586543	-0.237487500972502	-0.558310175586004	-0.434170483914988	-0.359924269483689	-0.562144549893201	-0.653394162276403	-0.437060037878361	-0.383476795966817	-0.558014701320141	-0.414821731449552	-0.269802102732052	-0.405588841243664	-0.382286087538655	-0.169191267206151	-0.213406082675425	-0.474355113301023	-0.431901312555849	-0.388365208650076	-0.472732574693878	-0.462768257575348	-0.289845245649299	-0.363400161205685	-0.446322149262328	-0.235504351753545	-0.536021438497505	-0.414899307977517	-0.247118168484568	-0.434630306967611	-0.643293096253322	-0.305626002326223	-0.24033422268404	-0.484360496279294	-0.310229643236944	-0.237377643513411	-0.352150529855662	-0.28130300657931	-0.543112183282737	-0.266680765760848	-0.396327420141753	-0.55272115125479	-0.383126910234188	-0.437547665257943	-0.690792736508209	-0.216012785840478	-0.376973913438495	-0.321734118037958	-0.536075483540988	-0.465084021158457	-0.492520318098034	-0.324864631129837	-0.327824611199213	-0.369132713940269	-0.316746868827894	-0.453699847289569	-0.260844949782084	-0.466159911419002	-0.373489456634179	-0.501270047669885	-0.517253694438345	-0.195665527769223	-0.570583417620488	-0.439362104882959	-0.281978191973848	-0.481178042534199	-0.251799417454174	-0.303203460288102	-0.137926136523307	-0.321776344873999	-0.367585319619135	-0.147497562984172	-0.281686721128211	-0.447705011581525	-0.379235420174775	-0.285017758362592	-0.672270067463031	-0.357347907572012	-0.413473331694042	-0.311863681495581	-0.539609093172557	-0.399445878415699	-0.736101994086977	-0.214642204862123	-0.23008554908114	-0.551245820120648	-0.321363664406683	-0.479916864717235	-0.485713187749432	-0.368457213234578	-0.266998872564622	-0.555228137344801	-0.408134861472849
SLC25A11(8402)	0.113363844335884	0.066771394660977	-0.0885234691539426	-5.74798835160529e-05	-0.128823414737795	0.101241367755539	-0.0404422774613429	-0.235945404522031	0.0962663156154953	-0.103001520603986	-0.0371426957639592	0.00256078336612748	-0.193233478907293	-0.0160500954428865	-0.0984336738613627	0.144710325882032	-0.106089878173159	0.069783348509371	-0.136695726798984	0.0237483480515627	-0.0593110695431605	-0.0798144657524117	0.0199388109028492	0.20973129176405	-0.0280966545990187	-0.143909976408314	-0.11954438428828	0.0588904004977731	-0.182622073234274	0.0135999477212357	-0.324890551123846	-0.0122171632171723	-0.135752302210352	-0.217192310640551	-0.156842169561936	0.0570822820388782	-0.180447365339737	-0.150801566798469	-0.115480014130795	0.029922667166303	-0.0078281218521008	-0.166311618598904	-0.0414948760685415	-0.0859659430297169	0.00298646016563339	-0.0762074474679302	0.0658813594309771	-0.140746136833416	-0.0205541808049848	0.0168906643012582	-0.105486469437439	-0.191431218008668	-0.0497788402424279	-0.0624113329877882	-0.235601382368303	-0.189340174633684	-0.0718144142185122	-0.0754523351380942	-0.238215559571128	-0.148408739570685	-0.171213706331461	-0.197566389716519	-0.387516481319773	-0.0145749028027195	-0.0702831759322163	-0.038261620080914	-0.392788046475618	-0.241563798754639	-0.0548644411190166	0.0434434889494491	-0.141589140096152	0.0141429253631891	0.0932567983236698	-0.0749177577180375	0.0560142728920988	-0.0729143166639986	-0.0695626088992841	-0.269909625644724	-0.0687457036040027	0.0636288003362174	-0.255614510713432	-0.038888653806522	-0.11855983630418	-0.0743726283522159	-0.130787080493067	-0.104093564097803	-0.627674262751549	-0.118699016683966	-0.0347774903830608	0.127438595978079	0.083001639057119	-0.0392584266652319	-0.0327313918033769	0.0512855113847229	-0.0521526258357993	-0.0760443354459852	-0.234709840220582	-0.116045594582564	-0.0610049129719695	0.00420137473000083	0.069630690671554	-0.226357328224008	-0.177498171663442	-0.08688537879061	-0.0537864685979889	0.0166159034813261	-0.15816212885925	0.137921293049906	0.0879794432685058	-0.0370774976914577	-0.298517718341778	-0.0636237949808163	0.0391603049077282	0.195958133543283	0.186939005184599	-0.0440070268349964	-0.0846129483050029	-0.0482501655329536	-0.144573577162851	-0.0375581095769658	-0.106962191244831	-0.00868813009960531	-0.270034223462898	0.106719627321804	-0.04454950326223	-0.154556418885315	-0.0842418515408428	0.0325812399270669	0.0559329893665936	-0.0389822532684014	-0.00690525668548903	-0.0581614369581384	-0.0493708759086225	-0.0974482639454472	-0.0452806332151296	0.0295275368341572	-0.0693324789437701	-0.00343841551412376	-0.124778222300059	0.036654976873232	-0.0611263441282216	-0.15854914070305	-0.150309539825277	-0.0664692712629633	-0.128079301071114	-0.17735534096546	0.0906935195695417	-0.0352854201139745	0.27806440245167	-0.137155431618558	-0.103366494741951	0.182872152748623	-0.0411489033473277	0.0290098985761958	-0.0927172845193448	-0.0480044338428322	-0.0657364067664406	-0.0734736237745332	-0.238495905996609	0.0297500455781735	0.00838929444612696	-0.13973993840111	-0.0652628546439406	0.000706620403211088	-0.0350957744001951	-0.113504869525513	-0.132299245100771	-0.125305012012513	-0.0655601197328933	-0.135963130416033	-0.153476949788143	-0.0590610833097054	-0.140524813309197	-0.25235049754824	-0.103840439393636	-0.0166626168671634	0.102512335912771	-0.0814272455894808	-0.0370737531968951	-0.0744400730841555	-0.154897122469096	-0.0583567715590472	-0.0611308650538537	-0.108551934593569	0.0091536700997031	-0.143315165039192	-0.153925048886293	0.0186893466049567	-0.061782043021695	-0.107937107373431	-0.0341668070861349	0.00793250688426901	0.0204182092716581	-0.142756365518913	0.0461343170170704	-0.143261310232002	-0.0441889906811157	-0.119006571180962	-0.0773121353644931	-0.192734831772354	-0.198192667042071	-0.0741649327350538	-0.135381836015122	0.195112142300023	-0.0190323314672886	-0.112057883527437	-0.0313132541631239	0.0672307133817699	0.0505567174931701	-0.290825965173898	-0.0735786918859459	-0.0418204643112888	0.0534763877599769	0.0697283049845262	-0.0600796833040701	-0.00967487037704767	-0.0152485930831599	-0.0872921093858469	-0.0589209154095018	-0.107819935565223	-0.0890721703767918	-0.14485475655456	0.00345309111631488	0.280301908100564	-0.327644949335273	-0.125499750546952	-0.15034088022079	-0.126015749140212	-0.0930554107102873	-0.0666200183614442	-0.114955150598418	-0.0281301441985689	-0.0767025955529106	-0.05913118031201	0.131267258568982	-0.261663205991432	-0.119903744790113	-0.105770677588853	-0.132381563915712	-0.152093904295154	-0.02522766123734	-0.0311483278279799	-0.191193568437592	-0.0786270282644821	-0.0555858447402801	0.0379155613220272	-0.093667337554835	-0.0576979723295544	-0.0730934418386615	-0.0308368372334677	-0.105803341393892	-0.17440617888348	-0.0300385084005297	0.0163854114597885	-0.0562070850906457	0.0274323642497547	-0.229811507611457	0.552680974244849	-0.103728271428819	-0.116079976721641	-0.179495185910239	-0.0150657314513935	-0.0488951132652289	0.127395205481402	-0.112362719620329	0.0706975091313783	-0.117512019517527	-0.102776904319122	-0.0532005447372651	-0.319994100393221	0.0711077274768627	-0.0237671881182586	-0.135050771695441	-0.0403876801442564	-0.0350353223818794	-0.00669360907098863	-0.1124698389064	-0.0795286534851382	-0.168888229641418	-0.238921216647012	-0.0466932553613969	0.0532668511154992	0.0265291677049318	-0.120644988688917	0.0721126855615302	0.0388143041053146	-0.00975544170875262	-0.0996172848462392	-0.118702246805508	0.0323873170934613	-0.0053583983617484	-0.0310277003452563	0.138252460782618	0.123685523198833	0.0140615698977427	-0.174286497560067	-0.180019838878866	0.115693845352009	0.0102563643279453	0.0863494020705263	-0.120667332652089	-0.213909691894772	-0.0829068318069049	-0.0900461912003917	0.0992218210333389	-0.0259641797287256	0.0158597494712556	-0.262278342573774	0.0204843361078967	-0.129641387071324	-0.102048586199505	-0.160713919045789	0.000364703058031142	0.00809580012194967	-0.148318608358134	-0.00595697217544627	0.0658148977771191	-0.00030665474989832	0.105291051625498	0.101380018133878	0.102729944150223	-0.221679698235893	-0.0654538811922959	-0.130077480787887	0.0377992859996633	0.0350530728787587	-0.0331796409231269	-0.0187455044488059	-0.0233979437534054	0.0688799932629193	0.0262860721338836	0.0592420116324238	-0.14438688439771	-0.153821984426675	0.034747354838799	0.0110751188875377	-0.0119215508572127	-0.0505482802016478	0.0225646913975395	-0.0778880092575592	-0.0498427776533187	0.032767275824278	-0.111932665534709	-0.0353738903886006	-0.0584686543124292	-0.0723717270744081	-0.126008964601282	-0.0959046110667318	-0.107098035885492	-0.0451154301369052	-0.161797467272709	-0.000952716393368205	0.0163645326207741	-0.138942094353881	-0.15620043891245	0.0978804407586854	0.0682054416540618	-0.0170839721585804	-0.223859962824129	-0.0651641780454211	0.00159778179718029	-0.178256586994764	-0.0258065524855581	-0.00526803710222887	-0.143001252118393	-0.0169013747958141	-0.102744235103954	-0.0199571035299065	-0.114318840572593	-0.615860092186864	-0.293877103626914	-0.0155602154410891	0.00259782666815978	-0.0806443374094457	-0.261485553184073	-0.20230756261921	-0.138843557615342	0.0102937392131694	-0.265164395046776	-0.0661186239836128	0.00849141800158101	-0.0338384881440095	0.00683680774180163	-0.314008374911845	-0.0188947702635881	0.0198033413078693	-0.0452242866081057	-0.0795033153584428	-0.0759864769684951	0.0451251025697739	-0.139752268403104	-0.110437709728338	0.243251290683241	-0.0693112509188658	-0.228772153193692	0.00218558756347684	-0.0573735337012938	-0.330827105655696	-0.12060429960067	-0.0315317767965645	-0.0618955790875403	-0.0264511386451116	0.163736574799291	-0.023348212195232	0.0533817162244583	-0.128222483763857	-0.22568371176879	-0.142993864379233	0.020606319935752	-0.0429597624858316	-0.0889800312411745	-0.0133157172849296	-0.0972865932476581	-0.0879048429295578	-0.170444566555747	-0.10207827079209	-0.0147549354198953	-0.0502735958536177	-0.116082381594846	0.0359833926508789	-0.0580203516289258	0.0195582848164775	-0.269632051590196
SLC25A12(8604)	0.0348571494032208	-0.0667999620156147	0.26463122232252	-0.0413249866732807	0.0822853378204881	-0.0675735897520315	0.0651899244369644	0.0553582933956504	0.0525530543733591	0.0733991841862854	0.0840224263068819	0.0830527611019242	-0.0365550616538495	0.070817076830108	0.00847681113828521	0.0800317456506072	0.188904591934724	0.0467291097063911	-0.0995072338475771	-0.0181926410540074	0.00498741283636711	0.163949459907546	-0.261953921344185	0.0272757451596441	0.141421249699752	-0.0265597884103404	0.0309843813545379	-0.568255862865088	0.0516755380187822	0.0214119056340736	0.239706824397666	0.0348846526095937	0.116321121932697	-0.0355793173852378	0.0156004081626749	-0.0607824236935146	0.0708249027036126	0.101816558841974	0.249988572337109	0.0461391461975552	0.0308501570907563	-0.0658428537219111	0.0324139061719653	0.00793948724332196	0.0535233249095707	0.0162660679881065	0.0961497580521078	-0.000702579755272685	0.169789516181902	0.036058293559074	-0.102866530622241	-0.194540914140052	-0.106029368707211	-0.0371187734814115	-0.0138319726146925	0.275614045317063	-0.0411176316455927	0.0877513091863072	0.0138562068122468	0.0430118751528081	0.0145272811583248	-0.01568169041455	-0.0577920197510812	0.119318974401284	0.0195305775491752	0.0490541033146835	-0.128210663041363	0.142700399602995	-0.0260315933061612	0.126865531507165	0.0376983672230814	0.053761184703638	0.0125994158762246	0.1279711357163	0.0870132720487241	0.0327134482373218	0.0124282334363078	0.0623496491700526	0.0827323539447835	0.106694610372016	0.0670314257021844	-0.0898333206534063	0.0838905713013628	0.201049462592665	-0.0885482741705396	-0.0332277571340079	0.122245288849391	0.299285048706067	0.0440028898716684	-0.0288821619616376	0.125369077409968	-0.0254602355334115	0.0111115875039555	0.0211701940660072	-0.0434910716478631	0.20774889294136	0.0517482034213067	-0.0964410706021875	0.0340448857972191	-0.0524231029130925	-0.024750435617088	0.0496327222357007	0.128020361874576	0.0257385062151879	0.18483962268626	-0.0539633919604925	0.0593845183122887	0.20540452045504	0.0252395933336728	-0.0243834198952206	0.140874894967224	0.0446937603481639	0.115931241802004	0.179283423751939	-0.143547456104114	0.0114422985983376	0.00249022502970893	0.221570937408647	0.192865975791675	-0.0951620122077164	0.221976189988497	0.021568649377908	0.288492774247063	0.0877662966625442	-0.0414341250918646	0.0912096870130256	0.184017582855306	0.0741331136113991	0.0906885470826522	0.195409634451916	0.0679911400863006	0.0992472617592719	0.0374793010054402	0.11589815607916	0.0517272941769764	0.163612613768145	0.139135339573028	-0.0164604105081912	0.0781673517865822	0.108791033817295	0.122703737128245	0.0498378110211064	0.103472602659038	-0.0231663314365866	0.0348921378272534	0.0963804447316106	0.014072122458962	-0.00054019645976669	0.165059989613996	-0.111622153281806	-0.0165827992808478	0.046891010480574	-0.0552122957742777	0.0314351301131984	-0.0125586310527222	0.0453957370357927	-0.103966025202413	0.0173520121743001	0.0951330975112443	-0.0727029196075441	-0.0643909683587041	0.123547114809022	0.0902518102025404	-0.0144193582130975	0.0320795999751739	-0.0131998494376608	0.0399893523814603	0.058395448346502	0.145734344920267	0.0219499101533766	0.0546722381788338	0.077722700160407	0.0534317639022544	-0.0315126020195933	0.0333825596368748	0.0542199212068309	0.019614325519455	0.111833412271066	-0.0174319307304075	0.0858519818878178	0.0590986643331921	-0.00811902496801099	-0.026182294278347	0.0602750952471886	0.0418326905025372	0.141362183765769	-0.098069926388178	0.12782426845349	0.139169480405455	0.0668070687482877	-0.036134941871826	0.139041625860972	0.131908210786528	-0.0176933219113794	0.0601840257546932	0.0438031195360236	0.028024225625049	-0.0757037268654951	-0.0382987933329384	-0.0209603272332169	0.112888964049477	0.0267515603188619	-0.122117874268052	-0.0767602021754273	-0.0132387367331948	0.0123782568420298	0.0744336201895965	-0.0145147496358498	0.170453668325254	0.0703420393088419	0.0668334449142004	0.0189605096071008	0.10414819546332	0.0843215770707961	-0.0622397245076055	0.0605011400562016	0.026603365311028	0.122657305750047	0.113680015486239	-0.024994700048354	0.138719747552467	0.10443436611225	0.18367097495758	0.114853976435885	0.0383535953104954	0.0502258193835858	0.0290081681626021	0.0485123414525033	-0.130689080735504	0.0926187923848585	0.0244708931537437	-0.0270442046130792	-0.0106692020823142	0.0241610209425031	-0.0938267352795838	0.0319391921325621	0.1253771266053	0.0723107191729519	0.0556588484755821	0.025691714192067	0.0571209340076804	-0.0182216231737253	0.0379892561588925	0.134084631142623	0.10046441573957	0.114325419180707	-0.0290000434501704	0.0158113386364668	-0.0648486953929047	0.00491081826982052	0.0373685917094121	-0.053886692400284	0.0146886169576446	0.116490225445434	-0.0929011609398145	0.165955749539536	0.092632324378635	-0.0937758203965594	0.0285904359247031	-0.0260631684851836	0.133863159943614	-0.00418221157317598	0.0350349151660003	0.167019066822416	-0.0165455460075485	0.0915085215071291	0.0898551754639907	0.0273070887521032	0.135897911905792	0.098753391724098	0.0574850200193749	0.228637150421599	0.0934710646778099	0.153166230403793	0.0304642077524672	0.0771157617885117	-0.00996506317966351	0.040554740445378	0.0589316782507623	0.156141205793862	0.155226378203529	0.00303407111899485	0.0172175488328018	0.0682537179142315	-0.0223312948617924	0.0340179197816316	-0.122242091135711	-0.0663260169306853	0.104874936484999	-0.00468988518851081	-0.0862330621281783	-0.0107233381831807	0.125792349088625	0.0380875473826638	0.0254275800185378	0.0174706635796899	-0.204726626855553	-0.110257491445638	0.0234441499640864	0.0494045784578788	-0.0534695222349776	-0.0124038062439207	0.0876934206850049	0.111840444483345	-0.117880638933303	0.0647702687151396	-0.176409328188704	0.140546189808477	0.120370308993755	0.140618336830203	0.108094000493583	-0.00620724312222242	0.21542888446249	0.185369936765212	0.0288893605556546	0.164266568313717	-0.182392255141346	-0.0951343711770013	0.169319531405805	0.138004470409685	0.13004350116627	0.170915819945743	0.122296375300429	0.101381957290206	-0.00146849845757093	-0.00201631464156811	0.0258874113445806	0.042893766601416	0.0786097935108103	0.120497112640356	-0.023503088256544	0.287476509914481	0.0197615694194953	0.0216253161322477	0.138377470776346	0.0712952499127451	-0.0789759768640153	0.0644662104173183	0.00575010679524021	0.0708264259578683	0.0339354167834324	0.0885071624542298	0.104949459740471	0.0741214213094314	0.0333638794487197	0.137772038215183	-0.00102597128160069	0.0848045178337454	0.0974968377862917	-0.0532896444282165	0.124806814013023	0.0798759796651739	0.137136094035996	0.148665761876769	0.142082692187153	0.0163518495361223	0.0310085077769192	0.0426594005550412	0.0795833620111163	0.0689575929477464	-0.0638696714885535	0.0464820337777462	0.0397175529269128	-0.0192695945015821	0.202998669614033	0.0861302890257539	-0.0497374277496513	-0.0153981222722298	0.123886923064688	0.00468035961176724	0.128837973250288	0.0932254425162123	-0.005355353174257	-0.0113325620086418	-0.118501315447417	0.137551200665025	0.088954698789222	-0.131333050715264	-0.0764176955527016	0.0619960677444413	0.0264645595069474	0.0255812645852723	0.0843928696934692	0.0105974660999296	0.0590797038246705	-0.0322804866240675	0.0154410873078937	0.00829497939096513	0.0170030314287765	-0.0924650791036276	1.08301422319752e-05	0.0372598389646898	-0.0331433414505924	0.0105956634204684	0.0417711440214932	0.018019169134134	-0.0576597699012656	0.0110687847412868	-0.0283819759850978	0.0152980797202458	-0.0498547472439245	-0.138669778164504	-0.115715393198968	0.00751495334831299	-0.0668484161517573	-0.114585720440944	0.128929063032868	0.120829014704128	-0.0180273559356603	-0.0503790456105884	0.0879528883939894	-0.203042386002922	0.129273791416298	0.0159173691330251	-0.0176243699829338	0.295807407545851	0.0258832559196858	0.0495554230854713	0.017064435357233	0.128690270621385	-0.126237082425042	0.0931281141050315	0.143341933080706
SLC25A13(10165)	0.0180593796291347	-0.19864939979787	0.040328879209649	-0.0890078664564842	-0.136327695517406	-0.132575253964345	-0.0370930158247274	-0.0257609029609355	-0.0992577835733985	-0.203004271251066	-0.216806158848161	-0.192915869114229	-0.101158601945333	-0.227315937511187	-0.091521652117834	-0.115166397926377	-0.317373925847215	0.0524612261231067	-0.069975798968923	-0.033393070121902	-0.0373835965721784	-0.352045317974154	-0.0930607902671244	-0.200517026528952	-0.0591357063974237	-0.107932037541898	-0.273092739256408	0.029248662694805	-0.193062089249253	0.0254782296524933	-0.212917450876141	-0.0540956670150629	-0.0733555463327209	-0.157746782681451	-0.217687717570954	-0.100850733297347	-0.0665259966913917	-0.185661952260729	0.0321517904195328	-0.142246965992388	0.0106387922643607	-0.123772517572513	-0.0835494701223625	-0.0352569769216146	-0.0331864604232624	0.0218755817187428	-0.0842760077967122	0.0122254359822331	-0.104803856516774	-0.152707610900265	-0.134127563339921	0.11721089065354	-0.169679318135089	-0.151087919792472	-0.102676645181028	0.00440968219688866	0.017036725165795	0.0407644178269736	-0.145769681705411	-0.0135571572475093	-0.109511727823852	0.140854629939406	-0.031643573531213	-0.157764834623776	-0.0555051879589389	0.00883430971951932	-0.132534477503341	-0.116969896439996	-0.0864574162412916	-0.0835807539059027	-0.088269097745601	0.00457554023246753	-0.26215536033433	-0.13021040615982	-0.0528469270783442	0.0105319188856535	-0.144496187947519	-0.0737915917349257	-0.0143587662325619	-0.0681223522310906	-0.150181165320161	-0.366838265436633	-0.0763542011502293	-0.0790387149079665	0.113855437498946	-0.0722824311107627	-0.225304827439108	-0.0345807684127551	-0.0920977053146091	-0.440145022595865	-0.0412538849062976	0.100035529164159	-0.0474083955351368	-0.02062652388191	-0.198970077317387	-0.0645874335562639	-0.0650390768571998	-0.0678678900943669	-0.0595676256280781	-0.142554186163005	-0.131935989953992	-0.122170371005924	-0.176804663356814	-0.00502476383993946	-0.13790336595551	0.0328855931209859	-0.148446024665104	-0.41201600522088	-0.0639740622658033	-0.104200194902357	-0.164920194325128	-0.00539254434529389	-0.0263376226538006	-0.254412754251046	-0.0199232912661458	-0.116068628778654	-0.0636906267095919	-0.243274144832959	0.0488974225953382	-0.0883478747966991	0.10085362840904	-0.284941268142766	0.143101496754448	-0.0911791635938523	-0.141649172056604	0.110278694904155	0.00372139925185853	-0.0301577253168473	-0.0996347770220908	-0.182109847565224	-0.073671280960482	-0.094788388926751	-0.0805266814122308	-0.162391013453527	-0.0425868753833409	-0.00943203061562187	-0.0012477804161933	-0.207821232535356	-0.20070149927776	-0.192299605572182	-0.0844942808460552	0.00992139566803248	-0.119519950120704	-0.184133072591271	-0.00673835104486609	-0.298460306802263	-0.0863620910150578	-0.12939058010044	0.0280404071396726	-0.0758022065981139	-0.0931782322226733	-0.100112754048893	-0.0538982328377993	-0.190448348225154	-0.0845694181070644	-0.0758363592179814	-0.217060145475047	-0.0656825335859434	-0.18595874161232	-0.240899821254257	-0.0828893087509752	-0.128864750897549	-0.00965886692565593	0.00803654245728698	0.0507725526619217	-0.29206133825844	-0.00338609402045417	0.0994641468985809	-0.109452891756216	-0.0324806513047007	-0.0180043967178413	-0.0952532972770262	-0.340188907948933	-0.0337522093023379	-0.0652350955518363	-0.00164674382201925	-0.0731926118017587	-0.00601266255700137	-0.0612881982493311	-0.149824645183238	0.174768699372426	-0.167089652053506	-0.158226925518732	-0.156640786957432	-0.0488445272843058	-0.298872939708372	-0.230044505370864	-0.146805555752587	-0.136472964669774	-0.0527438437804471	-0.0116221151414672	-0.0186428541009707	0.016285652636818	-0.132627671209215	-0.159952255043611	0.0145628069827155	-0.0781410276594096	-0.0614571040617987	-0.156988532836471	-0.163912985342004	-0.12071189420944	0.0212991129218068	-0.0259460833394536	-0.0483794409466007	-0.124571344671428	0.00636137160574868	-0.091682690008139	-0.0932484760580709	-0.0336885526766009	0.0661638153594431	-0.125730334179756	-0.0335392420268112	0.0066490068079144	-0.0963720500304458	-0.0170351749729288	-0.326627831728496	-0.0490597150523363	-0.0263310996593855	0.21543583797832	-0.0809677511183968	-0.264475644343488	-0.0811906688397677	0.0227525058402636	-0.539296051995117	-0.0118650978995143	-0.0492003213079515	-0.144063566327192	-0.0743674222132308	-0.00219147258261731	-0.0610113832626245	-0.0339248631947021	-0.0828146933408333	-0.0341008359225216	-0.160792874444609	-0.374474139312576	-0.0126212760323702	-0.176665862351076	-0.0702387909636139	-0.102395342095743	-0.0965575975749473	-0.12995520317632	-0.0591817821636864	0.0534546466131874	-0.10716637109292	-0.149284594753493	-0.142044343016977	0.0259924267045819	-0.0124977077599696	-0.0156845981647564	-0.0398032301644836	-0.111325847913407	-0.0850193188958403	-0.00811762119228867	-0.254211075154171	-0.115377338979515	-0.12779542330393	0.0311447578792565	0.0869479452996425	-0.0264804192900446	-0.127514124321236	-0.241597544880139	-0.0801989239473274	0.0527206554067985	-0.212201729611332	-0.212855063362498	-0.117928203942573	-0.101420493867264	-0.0372274448531392	-0.0702187215286435	-0.0483710087291129	-0.0273872009086884	-0.403053289774054	-0.153846084628234	-0.150461894199114	-0.0890539741023573	-0.0533255686459759	-0.144217312849168	-0.053976134195936	-0.124102378524408	-0.0886939351809049	0.0769745779405599	-0.0389482334299092	-0.101278299535341	-0.137842622906232	-0.159538060379287	-0.0695755858112223	-0.29420816611644	-0.0325223476482255	-0.172504337884158	0.00633983381308612	-0.0447082058000632	-0.0817428242369549	-0.0997857881118849	-0.0476279188962229	0.113871304602742	-0.28684144217637	-0.154508418967345	-0.0805721539726256	-0.143348381504792	0.038961256381297	-0.233658337311596	-0.0931355658845724	-0.0104432217862061	-0.0462650723902468	-0.177351058831552	-0.0170078306275583	-0.138396650055753	-0.123434939234567	-0.0432782275257829	0.00401927363519092	-0.00121297145462622	-0.144796523544427	-0.264662097883511	-0.1315984855599	-0.133215973482197	0.0105658667426167	-0.121740060686603	0.0585814080737625	-0.006331926395664	-0.174910723904015	-0.0549748421840052	0.0412617975216947	-0.178895148052809	-0.185546069046663	-0.0658980891448818	0.0672228918296835	-0.111090565557175	-0.0898409673165046	-0.15354424167344	-0.104562328374026	-0.0368890362618188	0.121945350142882	-0.0512872634263972	0.110779501279622	0.108262782644722	-0.250874375496931	-0.279306334940651	0.0697553787924962	-0.113532168490165	-0.116554954664249	-0.06513787535485	-0.000309358050376562	-0.0477294542682643	-0.107463507372351	-0.0388380545458762	-0.0219711265482251	-0.174063446127723	-0.0576747825656828	-0.0618196338709078	-0.0500549386368648	-0.205014972030435	-0.0695084120539417	-0.131247835125623	0.0216156944203572	-0.1069027224081	-0.130981887427005	-0.12382302392112	-0.290770784630691	-0.153784921742021	-0.103902254136112	0.0156057409275474	-0.0957339097712059	-0.1257383026932	0.00465279891438165	-0.183179070756239	-0.0365845944179288	-0.102976935859253	-0.0979722757045177	-0.0485957731568103	-0.128223781722382	-0.0973308130916708	-0.0490095670121803	-0.0656877511852951	-0.1306115290356	0.146840375085299	-0.139283790335369	-0.11616657019602	-0.149089846119406	-0.19948836497859	0.139483090036481	-0.128011790903036	-0.0711088923426074	-0.0856338756556651	-0.0713782756336988	-0.122671530601763	-0.234604994772173	-0.142924034792416	-0.029504063660883	0.0544385471459852	-0.0510141415733825	0.02654237377792	0.000134353651321271	-0.396192689982826	-0.253476929732491	-0.13646200870499	-0.145949356378837	-0.0313281372666601	-0.0990131730735294	-0.127257036376344	-0.11071851781313	0.0522606476675913	-0.030227556070823	-0.0533086732127571	-0.193551203150017	-0.295361410072843	-0.148899834995303	-0.0991903129961823	-0.23227950121417	-0.00304226378152	-0.0783988118799093	-0.0598250528669202	-0.0268909985531257	-0.0925048951241225	-0.209116358781526	-0.0849276884843458	-0.123902936323117	-0.101515296895773	-0.191093772959988	-0.00637536510766692	-0.197411891299406	0.172487423721515	0.000315186997728437	-0.0253887513601741
SLC25A14(9016)	-0.0871019319121079	0.0780671804351235	0.0636639148941211	0.115552036424944	0.120946954461182	-0.216365428219874	0.109092612924959	-0.101676878942169	0.0288835231165055	0.0638159492288714	0.0369520550571784	-0.0164338021554122	-0.0756486790374073	0.0707039366492283	0.0814247560227316	0.0409796283360585	0.210973947120272	-0.0738438510307687	0.215400991442086	0.198725124615599	0.137307281632441	0.168747834651993	0.118362801723927	-0.0189483916918612	0.0640576078396223	0.0889095688796111	0.0538009849478206	0.165746939408272	-0.0876117897192789	0.0598705094586437	0.0257741433033158	0.237863678481645	-0.0182687523229399	0.116186814957203	0.1037125457347	0.145790489207128	0.0434544868235559	0.14857094954172	0.177156612823445	-0.0701227951029756	-0.0849167846832969	0.180230991489381	0.00588995062364122	0.21760238256521	0.0831486466159093	0.151328072810412	0.0906294358018558	0.0632396272593034	0.143710816818195	-0.0576746334580205	0.13056642463802	0.0868623902077416	0.102027140418448	0.0446897032802872	-0.0161423762732278	0.188328441247077	0.0108191203704117	0.134027307014121	0.152448797923878	0.0517656671384753	0.126199343430245	0.138356013254026	0.113662165166959	0.0990371268277822	0.022691397261608	0.0661439307459297	0.0369424256143868	0.179816305564936	-0.0388848818362506	-0.0523613798792123	0.142935619690366	0.155387913734927	0.126073899865658	0.130296532611146	-0.0257795277758583	0.0576502087448968	0.0686879882962333	0.207869408062114	0.0130507594127948	0.176877762789477	0.0773342686047988	0.110944098737495	0.0975058003733913	0.0492655000311682	0.133747473646347	0.244819228825724	-0.00755360875586968	0.0808461372313492	0.0509105760965864	0.146483844956461	0.0544297409130265	0.013008996939852	0.10901264675154	0.0944446966655661	-0.0211753094392223	0.0829291124522584	0.0946761363357587	0.0710068258830587	0.0282078371371434	0.144345656095436	0.131630749234794	0.0554095581260924	-0.0711744250024787	0.0464553284035093	0.0363777726283363	0.0973529271887677	0.147645172337399	-0.0362132686964122	0.144843461530302	0.16846760513493	0.043755850404463	0.0731729644641199	-0.0373969740734024	0.150904135331197	0.163751890454575	0.0693462409685389	0.0999466799028162	0.135990096497216	0.133998645284445	0.0498391921763769	0.0161886612757978	0.0282756275226318	0.268224041126203	0.0130672807633735	0.0593620872614284	0.158230552013032	0.0937818768115398	0.163415604600195	0.124862563163335	-0.0677280437425727	0.0939914695968784	0.169558635826716	0.0892673501531537	0.0940794103001338	0.0424369561070524	0.175614752594295	0.0803111780611213	-0.0921745879700828	0.129752961525904	0.236920798544029	-0.0492206993714399	0.139088486784974	0.129381830535264	0.0278445130658795	-0.0102580836632404	0.108170423532782	0.127155420272648	0.0406507628268858	0.0820717632257349	0.0161176745731464	0.0924101033602609	0.0128801046472241	-0.0509590218454881	0.0717697682455379	0.125138334397277	0.176003299909849	0.111041718528053	0.0671976626837117	0.0931226743705514	0.0861396503281946	0.000987181168638031	0.104244115571432	0.243748886764114	-0.133759312109403	0.0702629199703264	-0.100755712517804	0.137021386305895	0.122790326333962	0.0337477695341977	-0.0773502044701773	-0.157498874838777	-0.0503974976996224	0.1413477066441	0.0814817629635429	0.0853223806658306	0.097125785293765	0.156245213743058	0.0872793102387534	0.103041893105749	0.202918653545936	0.141739428245526	0.109876538439885	0.025813551002031	0.142052406896841	0.140292163737469	0.105026094010826	0.069822426821103	0.0553775253932815	-0.0812674792379513	0.0466335236268301	0.164113293305103	0.116884024223241	0.0727742431011959	0.261500620735654	0.144409914726236	0.03100167899661	0.0753612904633743	0.119897318615213	0.0855844176840634	0.224663157663176	0.196595736828415	0.091361773584616	0.20619928836713	0.0883386739926493	0.127762069934044	-0.0173405835154855	0.0575197567923236	0.0876016947451183	0.145136199087594	0.0398586031615971	0.145434761246156	0.143045025494257	-0.0580204265120674	0.21512458784137	0.15431742754158	0.0177024029631372	0.111487433906172	-0.00943804491213206	0.123541289787875	0.0739084048971293	0.136027906557446	0.0722367516769297	0.0414281993151606	0.0985007028656345	0.0891679814280106	0.0661419849509789	0.0379777166005311	NA	0.138066401637461	-0.0135396315056402	0.123235125874505	0.124208533627696	0.131707088080827	0.0615256836557315	0.17497794841709	0.0449093829760238	0.0918253012641453	0.0894299172293964	0.0240865847467452	-0.031844520875371	0.0566458238994665	-0.00327503104667257	0.101760588238325	0.08470743302224	0.15192843728049	0.0534147108386227	0.157372835181475	0.0231127415444699	0.0839507445055007	0.00112073550562804	0.0352536873791283	0.21373372777736	0.139667346994159	0.0837302919491708	-0.107998005785005	0.0974121356673322	0.227159920019494	0.12080248551643	0.152539852699979	0.0975960506845124	-0.15345655027849	0.0404369850312301	0.056007066041425	0.105839299861076	0.247762899931448	0.0767450025386737	0.0711900859027947	0.0442933710391142	0.117057791533978	-0.0306094206767989	0.144223514873834	0.148188609496461	-0.0255983318212785	0.0541447649744226	0.0769674854472818	0.263601361581187	0.0840786182271244	0.258120867716014	0.119485652244947	0.270144386779243	0.00353602623308989	0.0733095005535064	0.141137483432005	0.127454932916775	0.18866579990105	-0.0549516032010678	NA	0.207183198573937	0.0385265001696107	0.195957071684865	0.075726696985352	0.0822461038616386	0.0611788303907631	0.0943357397696178	0.0796543533630392	0.312977020647145	0.108692141191148	0.174750255659936	0.119098611874876	0.0718835321901181	-0.0948611785354261	0.0683104563507859	0.121610753598658	0.120825906083989	0.0987219483903934	0.0299605826281566	0.0269445170814518	0.0315857905256172	0.117238625339973	0.0947623461703072	0.112264985333954	0.13640737458891	0.0299946099204211	0.13901018425065	0.114927151287087	0.148278766635817	0.0752827085266667	0.136586484771307	0.0777473750482772	0.0833381431713202	0.0647223687802079	0.111890910654965	0.134394616915727	0.0339972060068386	0.223263920010697	-0.0241402843303519	0.085886535056734	0.0618851208124374	0.0725268696046103	0.0141461816698113	0.162602944876956	0.0731109549926257	-0.0191805602348051	0.0540769612611024	-0.0286070118730845	0.194850498631928	0.113214705558071	0.0777286449616307	NA	0.125558420714713	0.00258107955885579	0.115840657244866	0.160398986351486	0.146021965841199	0.023852980382158	0.15179244771899	0.0618990750328182	-0.0575186802710572	0.0956726533731022	0.114157628129383	0.00396020765535176	0.0768562304427582	0.0803292331102919	0.183394324275318	0.0694560685468927	0.113655034468306	0.0526342826059055	0.141426665022817	0.145784579241048	-0.0275514953886868	0.0663284439945515	0.0989432322025194	0.145854924892191	0.086146834719427	0.0366212633553324	0.181933635507546	-0.0584844998736586	0.0723872650201923	0.178010423281743	0.145018673598166	0.116109418429691	0.129023416969088	0.086857476621261	0.174454682678077	-0.204349844640904	0.114084947196794	0.0516473308801764	0.118335461060535	-0.0109991366892311	0.0738105148078875	0.0837422997941873	0.0299473315557322	0.137027623171103	0.116927537141131	0.125294103620036	0.00726755621337261	0.0518459729856219	0.0313757716307559	0.128724862274071	0.115700916360698	-0.0720250656363882	-0.184856580218505	0.183050454351082	0.0819674055669212	0.115029681077272	0.0530506137507334	0.0591654232805904	0.0369970324589409	-0.0149420878944338	0.0723461212455108	0.0874059494370313	0.0917770666036482	0.0566410418532275	0.19794197113284	0.105488444704015	0.117254854504965	0.218137214048619	0.0899327439655032	0.194887647918441	0.141533987656229	-0.118006407856458	-0.0316893939575134	0.129353360696825	0.147870934424747	0.0599020269393668	0.113745104901827	0.00805439468554642	-0.0534386786496149	0.0750422671579564	0.0580538585912381	0.1866352836355	0.0869696398790104	0.0277255469354806
SLC25A15(10166)	0.00106610086959152	0.182989002496136	-0.226755983233279	-0.0655956125229823	-0.0171148046078277	-0.0567424998263256	-0.0175561831372686	-0.132007198315483	-0.067106897234497	0.121475087958561	-0.0830736072942759	0.0302414509898591	0.0886101835291064	-0.0196081129344283	-0.0208545664927252	-0.0111061264607157	0.223446860235933	-0.0511972479639581	0.0851756824194249	-0.156763279370918	-0.109210056528618	0.0127524922873939	0.140535009491387	0.0240437682504524	-0.150252914184092	-0.0251641037792183	-0.27057207255256	-0.0996552397367667	-0.241679907487105	-0.0604870685010294	-0.0329888523590399	-0.195674191730161	-0.0638696507806794	0.00462660413601895	-0.0702590637648679	0.0430078144612366	0.0291730510225041	0.0448077292311671	0.0360527017698478	-0.103810155597923	-0.107127361206375	-0.00823173754806416	0.0557268251325451	-0.196215882435011	0.030903638324117	-0.0107392882295833	-0.0495844861955627	-0.118930747825935	-0.0496503182725096	0.0968730629831811	-0.161851158609876	0.152229314711158	-0.0908437178601685	0.051739529373385	-0.0531576435945907	-0.0394032828236953	-0.0267007082737973	0.0964195181227463	0.0519367996506912	-0.00414793050510286	-0.0208914123550636	-0.12797912700145	0.099126079209908	-0.1391615874708	0.0359338969641631	0.0659696997497396	-0.119283980072661	-0.113062044915992	-0.0269857188306452	-0.267680061029577	-0.0798605954969581	0.0226799913115082	-0.208483787996913	0.0571414892681843	0.0450479739664794	-0.0983511676777669	-0.0157045171122352	-0.00850069124298958	-0.015977554032919	0.16608552877857	-0.123393455148244	0.0570975495190606	-0.0511538604949865	0.0299802085325098	-0.0580346791979419	-0.20213101789129	-0.113639759324334	-0.188352212048633	-0.141676889247323	0.00732310625869648	0.0549171506809107	0.294397972964147	-0.0229049394461313	-0.089091274258476	-0.157295421458993	-0.0935572443099134	0.134130520762816	-0.0992524819673171	-0.095277223998716	-0.0028921061825549	-0.0430802405478874	0.0360659938012812	-0.136423394403671	-0.0532117550639295	0.0210060068197296	-0.118002659370638	0.00424798868962215	-0.0726462297416827	0.0202775108642367	0.18351990129588	-0.0379931666793886	-0.0599963968384039	-0.167065563172343	-0.0324624011813033	-0.163877017054501	0.0485383353640766	0.164609362449796	-0.0500096537315796	-0.00186985444496417	-0.155943860556538	0.0725168402820925	0.0886407805840097	0.191153431595991	0.0586499824495611	0.0343578129271493	-0.123478629755409	-0.0135050732648553	0.102213700766994	-0.017944335987783	-0.0952914206426468	0.0471985543149748	0.147763625933166	-0.0373297039591603	0.00783483386609156	-0.166769131548763	-0.0116134957073247	0.180799644666134	0.0422122884632436	-0.0102287881913941	-0.00760711033634149	0.00436387833155044	-0.00605408934706121	0.0800047536867147	0.0784776369826489	-0.227449152728731	-0.111851028397063	0.0831079964134093	-0.0327553412305242	-0.0563600219604245	-0.0147768153069123	0.039564706712745	-0.00541648345530793	0.0271558874742929	-0.175145388260419	-0.120731935817891	-0.00830156676449538	-0.0342664833214884	0.0805166331163742	0.0169027191985278	-0.0240521442904631	-0.00998088643172191	-0.163585451352853	0.114256542744651	-0.220552641042611	0.0366772583709978	-0.0504843731674497	0.0892789452048943	-0.010448028738887	0.155502816401293	-0.0753142508553827	-0.0212496677515762	-0.126906453781577	0.0141962581726049	-0.179133099007921	-0.0184678338177229	0.214070425858642	0.108850275063726	-0.0447001492370584	-0.047160388922143	0.00180876068728956	-0.0793239327282241	0.0145424314311538	-0.0525694159227541	0.0397457567315482	-0.113698973635879	0.0127031893656591	-0.0230601082109071	0.0912935626326822	-0.0352774630433138	0.0793471313394515	0.063459209779888	0.109909533089964	0.106112573382316	-0.13187622592407	-0.0375646025708381	-0.132389477206476	0.152423278955679	0.0326138009739842	-0.0285317502182669	-0.098056989888291	-0.053364727224179	0.0350620279548927	-0.0060665666229371	0.0380064412994122	-0.0110004413627521	-0.02653592912966	-0.0683312331221251	-0.00686426882351176	-0.0925124638938671	-0.102726367950526	0.0976469184863329	-0.0430224879149432	0.0460447434879774	0.0371950989631778	0.17655287723769	0.111420812108316	0.00230022182524446	-0.135233875472433	-0.175077282185608	-0.0483843687177952	0.0394398144118705	-0.0237397206939058	0.0167858681498484	0.0177362535952663	-0.0942640430203872	-0.0132090872210594	0.0617322960960234	-0.0160321357615085	0.140230893419247	-0.187268425762296	0.0202647539838951	-0.0780169416551676	0.0225976621301247	0.108726905188877	0.202495621326965	-0.111014023292061	0.0381941283032968	0.0532171319115897	0.00521481000365743	-0.0255236007875237	-0.0348064358143417	-0.0665528822730731	0.0593415331286287	0.0244081711815571	0.0321244713145759	-0.0501219524414373	-0.0638353405208773	-0.144032898094177	0.0458583068905316	0.0438249096236531	-0.148718154979451	-0.0966998349543155	-0.065248091938626	0.0629339165339633	-0.0744811009175335	-0.0460108386274818	0.123236048254051	0.0753975069381094	-0.208230526492265	-0.0361823782259071	0.269252140711185	0.211261395917184	0.0226729424929577	-0.0320511743941095	-0.147689584182515	-0.0714316453416957	0.00304695271823529	0.0525529402222613	-0.0446575349124768	-0.125644065771381	-0.0226568647494635	-0.100535862384944	0.205367901467002	-0.0774425058395178	-0.0766117453654766	-0.059315919515546	0.114357634474464	0.0750787885991858	0.0958657486497677	0.0743836080020387	0.0584151985535137	-0.113556405181891	-0.0525812098282786	0.0580766544645176	0.0710376121532045	-0.00564471988309953	-0.0058774227253349	0.0917010175916145	-0.0646694137932297	0.0453286155463971	0.00351575709979601	0.0361320406503343	0.139319953816688	0.0941700348621745	-0.173156651115683	-0.142332259741514	-0.14710973627422	-0.0338958994322077	-0.0768614433628962	-0.190009370347449	0.0087266540072749	-0.0731388292514525	-0.0678966906958548	0.00375521907423108	0.111073508000916	0.0408221648415493	0.0610583665560583	0.182891270742155	-0.00156096292155086	-0.0250779143232487	0.00163389816126037	0.0635931641533646	0.0587549155607374	0.00885664581400471	0.0363250605338729	0.0844820324804021	-0.0631172222050303	-0.243123182218537	-0.0574207958006625	-0.136864837493649	-0.0690929225979942	-0.132598726459561	-0.0456536613040592	0.0990633359832247	0.0150176943678516	-0.0759734541473513	0.0619005965322982	-0.0246622823572081	0.018661244664132	-0.116021091477251	-0.0645187609795178	0.00194969756993334	-0.0327336973995387	0.0356101900506375	0.0193052538986924	0.23199833217367	-0.0165008348184103	0.159419063926503	-0.118337644822828	-0.00838077400603036	0.0490984627723214	0.0354336980045522	0.014931604759135	-0.139536680464722	-0.0631109660438793	0.040794087079535	0.00401968151401415	-0.0295665801260679	-0.036753922498177	-0.0108434956153458	0.014454109021369	0.0422463172265725	-0.0730498284607333	0.0289652580160926	0.011591755982395	0.000990024209490337	0.0171207012670415	0.0169314196995338	-0.0355835397537635	0.0118552747787797	0.0789921411078505	-0.00150585446576659	-0.183036107315404	0.00761882228366069	-0.0742506379951874	-0.046591761473689	0.0224249869281154	0.0417013090492917	-0.0022053334696922	0.102813381421444	-0.110039018656684	-7.354634716214e-05	0.0174659199054146	0.0163906171136017	0.116411569941932	-0.0195077969198324	0.149509995614454	-0.0590820093544396	-0.0258707577212042	-0.113470275287256	-0.114016899423224	-0.123122703270654	-0.0914326935867099	-0.169170809584821	-0.0111345944814294	0.0532550857683787	-0.0681225270741719	-0.144378889715932	0.0238181087218918	0.0115077954249975	-0.117727698121452	0.0139113268608398	0.0840693588813963	-0.027684033270869	-0.108206284066041	0.027550717992561	0.038204898016569	-0.044257155415094	-0.0818562059660729	0.113668968917017	-0.0815444250387332	-0.0454127488341211	0.0421974776295951	0.0257823713127007	0.136012670133372	-0.0791941198529002	0.0243384302715052	-0.0263114448816113	-0.0295178976744611	-0.0165599775429194	-0.00207461320436192	0.173587299553826	-0.0545461702140074	0.082877140001055	-0.118737570854122	-0.0557682615459593	-0.128253652938695	-0.0169982786186577	0.0402923286397435	-0.107192571811506	0.126415436256688	-0.215790171211315	0.148787871947223
SLC25A16(8034)	-0.00516818449346047	-0.101254448410505	-0.184704100267474	-0.119666996843698	-0.17952847632216	-0.242487722489546	-0.0445182052751394	0.00386533125091432	-0.113587683437416	0.258643916342831	-0.188934938086471	-0.187411198408317	-0.183099296931107	-0.0927777892722665	-0.251089513026016	-0.0449958969712013	-0.0203952865854066	0.0242814986215517	-0.333380879212651	-0.00529857393001951	-0.0355832891597672	0.114752503626038	-0.0575382527305335	-0.126410341379596	-0.0458248311011585	-0.193534579395729	-0.0681674712197934	-0.0323895028544274	-0.281857578054175	0.0630956887117307	-0.191821398708105	-0.188460156415098	-0.0961199114301212	-0.16753076925813	-0.0643064284786327	-0.0496926009373406	-0.0971470979470083	0.0251078276085909	-0.0273966281075055	-0.261502314921839	-0.0563383058135416	-0.0231962963204732	-0.0768716486180987	-0.118176055031708	-0.143438934140069	0.0423027373494299	0.0406413325593322	-0.204954244986189	0.133511560600769	-0.148845917388884	-0.112741034778342	0.0230050001166723	-0.0810579420814203	-0.188803913461281	-0.0875579625074751	0.205312183536311	-0.197160538035264	-0.0590563508888715	0.0716583648663241	-0.0622998845912134	0.126266427452388	0.0439969990624395	0.00570989253892261	-0.134685861192965	-0.0318448205586128	0.0329330790461038	0.0471793290404026	0.0410552249922006	-0.14920323920018	-0.0772111595738137	-0.245220543066432	-0.0531561692359759	-0.154639767024199	-0.0186595415337495	-0.0917686542552041	0.0561069368578404	0.0519353867240434	0.20280286518574	-0.0981777658188722	-0.168405430242693	-0.0529226007560741	-0.159616079873159	-0.0784942252440237	-0.0907956886530514	0.0564402905497083	-0.0533962911048855	-0.0886225122010039	-0.0545588220289675	0.026939659330642	-0.204506320657496	-0.0384981670175663	-0.0813209825845739	-0.034562419349495	-0.110989544423112	-0.0617773952611472	0.0854357657722059	-0.359139987158508	0.00366729826219633	-0.100030401785432	-0.111775928048162	0.0484681356663029	0.0241111880820564	-0.200652187850988	-0.166194899930211	-0.104048010000838	-0.0485152085307445	-0.105300514720937	-0.298775512605208	0.0206261840462123	-0.0899881415590459	-0.151819728121552	-0.0279590042050233	0.0245999277859146	-0.0605723149056331	-0.091530996912314	0.0210618863491998	-0.0520030187441932	-0.0446083035731089	-0.347198852200952	-0.169480878796598	-0.00188708768206139	0.0356504047344401	-0.105483063120955	0.087809776073157	-0.160270363216464	0.0824531589643116	-0.0161527062568616	-0.107630165383797	-0.142854115956395	-0.308840830447985	-0.0940042507638941	-0.0112492231689172	0.141310900137052	-0.197812774239806	0.0198106628103993	-0.0316456496344006	-0.0919758623141465	-0.356914492881365	-0.0378279737413391	-0.111576476375814	-0.151691109636707	-0.079454379524514	-0.0960284983055492	-0.0743836690214074	-0.0705552873332829	-0.0303471628153821	-0.164692897685901	-0.046490884012412	-0.2429524153705	0.122191740908345	-0.223792944348602	-0.0815179617513073	-0.184461089531328	-0.157647233675636	-0.179688965611459	0.0251992844140004	-0.0234925170967112	-0.194593320821264	-0.177025567182869	-0.137210685438139	-0.199963114151648	0.177687292600663	-0.0127384516331833	0.0645088407063663	0.00516441961870509	-0.082087362556756	-0.166481022467748	-0.314240875068084	-0.162043513045203	0.0702179232700953	-0.0550896983207055	-0.1768433206132	-0.0145238468622961	-0.0445639340367043	-0.349879998538242	0.114444330868953	0.0209248403365896	0.00569601542652733	0.00341084825258628	-0.123537212823975	-0.0821822477461737	-0.0203319420257835	0.0327466503283463	-0.143269202250892	0.162608596059808	-0.0664446827054007	-0.0483438743108688	-0.0394287667172744	-0.0372878852035797	-0.0544513442463809	-0.0264492986588772	0.0638356867718919	-0.164862041830135	-0.0670259451317748	-0.336257631626345	0.0220742124554325	-0.171861059816912	-0.0194217862598585	-0.127823507140672	-0.0824629135052953	-0.0220729809453231	0.00291305277785971	-0.333084926313689	0.0650664847141525	0.0283379924226677	-0.00856609673355532	-0.0619381652457988	-0.0938876435630728	0.0335746175677388	0.0359822369387477	-0.0185718237582837	0.0126529465494653	0.0369084123505519	-0.090769395381441	0.0362127649729584	-0.0988951058578884	-0.10925799167854	0.0953789049243652	0.0855215757250275	-0.108984482876907	-0.0777493463976954	-0.0895704363439345	-0.0789738836520834	-0.0216589392904747	-0.0627164675332264	-0.00279763685426165	-0.166915806053218	-0.0158556286299159	0.131955308936801	-0.128213879032804	-0.0352042768535261	-0.0377432376405647	-0.110278846718973	-0.00595006106295149	-0.339250706667235	-0.0288268757012331	-0.0849987964832427	-0.0789571197828326	-0.110076394891987	-0.213768149122895	-0.211781626565725	-0.03898531815907	-0.0286189929120109	-0.0376220455497938	-0.253632536312504	-0.0404699978229762	-0.0809305343798982	-0.091278998746258	-0.108828592128601	-0.305851915738768	-0.137554797226328	0.0904286497895263	0.00569024877205283	0.00096739032368913	0.00694764264566454	-0.142549842938869	0.0516118136212611	-0.169258949378039	-0.150243245812969	-0.0865446243973504	-0.112621882493501	-0.0237434708919395	-0.121149050789432	-0.0837416500007516	-0.177535671415144	-0.108360700696657	-0.137533257611306	0.0270278075727818	0.0222595223603513	0.167099563112807	-0.215437698661635	0.173437429860249	-0.144299185972796	0.0569563925941354	-0.102733742428656	0.0498321085259287	-0.0721058580756469	-0.0126699290627001	-0.0242756655095206	0.0396620290257664	-0.200060133470668	-0.0473270635751682	-0.139611178137774	-0.0804189805377206	-0.192660358333951	-0.0714243430863249	-0.0548927696836201	-0.0824504230636178	-0.186872016825968	-0.272022712512443	-0.20543135693257	0.0659664749990445	-0.0128985829236064	0.0742307630498815	-0.0310402891098374	-0.22390804995448	-0.0155735028957123	-0.0905690025775886	-0.325467403678534	0.00871976570630088	-0.101771105329945	-0.161703871185472	-0.228485201816665	-0.0662692397706249	-0.0688379694448137	-0.0342362441201105	-0.101225267471965	-0.223614270563341	-0.0742235849201014	-0.0762178031003566	-0.19106095541517	-0.122905583988092	0.013834785321189	-0.0696853370325376	-0.153543057735639	-0.201493583628207	-0.11470401912083	0.037542191622097	0.0162832594314715	-0.172658547868487	-0.104100476298521	0.0209572831084966	-0.0477327852727048	-0.112977558162075	-0.132247129083087	-0.0786800792241354	-0.023093544788248	-0.165693906282673	-0.27431434661298	-0.16908530999155	-0.172787190976581	-0.115587146677628	-0.208789476500474	-0.0934910021647437	0.221246660484539	0.00665434957550329	-0.0303788643183614	-0.26087880622432	0.00627148193274758	-0.128624767739194	-0.021210234402669	-0.0533526820637865	-0.150355246125706	-0.102599641313835	-0.0577567192764138	-0.060565217731817	-0.173780658325561	0.00688364378546489	0.0182532725966499	-0.0612195463338719	0.0228759988076075	-0.187860265384686	-0.164535381258495	-0.131816818760291	-0.228133664343551	-0.208914384506354	-0.281714818392464	-0.0850992245925586	-0.196646667724455	-0.0675326827848687	0.027463377178333	-0.0464332045768865	-0.0658260648969319	0.0102378658618534	-0.30446314918028	-0.272491635181855	-0.115585453693286	-0.0941943657361037	-0.0119033349375011	0.0292000092261548	0.0298347698595528	-0.180156924627041	-0.173811640698167	-0.292891973691155	-0.0909436143967252	-0.175335691728345	-0.0808871226279775	-0.0179875747448414	-0.101240412586616	-0.0730167352554137	0.0275440569033404	-0.0710485491537517	-0.216338408455976	0.185104166138925	-0.159380857739428	-0.08403726329542	-0.00230043162743606	0.0975819663663703	0.0357586492281175	-0.0989128595902107	-0.245587041845033	-0.0832234700645036	-0.0906582722060881	0.0241112675047042	-0.302408193855863	-0.0700806087666372	-0.0152937072499918	-0.118221894019444	-0.174574398899917	-0.0749857109025141	-0.13803356230935	0.0470836793305102	-0.00313182884333321	-0.0833168836415925	0.0472216953132093	-0.267762707784887	-0.114539637351751	-0.0271044993125598	-0.16831415433381	-0.148012502761639	-0.0597527518277579	0.0219278514672192	-0.038456684537041	0.0015917596736989	-0.0399218886578313	-0.147591062310038	-0.231799214846962	-0.202921461025831	-0.0527561208872627	0.084785188810064	-0.200411948870591	-0.179023626285933	-0.209500907735647
SLC25A17(10478)	-0.279916142115719	-0.242945644545829	0.0528439561908576	-0.14829453003596	-0.106662441170786	-0.172476532747143	-0.202610690945396	-0.199966810541407	0.0199138639250417	-0.228029553667992	-0.220191099241821	-0.230698716506431	-0.119827337381302	-0.275528814537544	-0.209089412124092	-0.130619537063039	-0.0358069138758407	-0.0471120644238497	-0.222454545660211	-0.312434554928498	-0.210173842776048	-0.0756204237690969	-0.163485997221549	-0.0845272852908979	-0.162326431074204	-0.0360684452192972	-0.242137482613916	0.221007669753123	-0.255630088505437	-0.105850112614509	0.101782887941439	0.0028984725636117	-0.0833285810211318	-0.0220512211976569	-0.025052482037782	-0.227682194884614	-0.026476412398548	-0.0774177340658177	-0.118964646634947	-0.15402676684441	-0.0666444489114297	-0.115571866396696	-0.163727102225497	-0.113292028731703	-0.0109679175651606	0.029306264232131	-0.135196992093558	-0.150312568274042	0.0252655637891667	-0.114660402048437	-0.124298575695066	0.00120405680700621	-0.0512128432780724	-0.220979607818085	-0.291029205526574	-0.0666621279270055	-0.119278521717062	-0.168317302615643	-0.0668178410159965	-0.0399724996400949	-0.0717195574323945	-0.0309120272880658	0.176863998533164	-0.0263709372774543	-0.110732413905608	-0.146298862787716	-0.130879387315748	-0.157572323577608	-0.227089035550539	-0.136803109515152	-0.0962372418252001	-0.154757064130685	-0.0193201918847398	-0.016239384684175	-0.104940912863195	-0.0827539783938764	-0.166967804812744	-0.313347117928877	-0.016754212895647	-0.0843609467930283	-0.0908218085223897	-0.00377272619785213	-0.145306610386797	-0.117941112092992	-0.294933368650871	0.118400490853286	-0.380987643104044	-0.101909429112677	-0.0444492607420646	-0.0800539744491136	-0.090834019106893	-0.0986485979936076	-0.185826552785736	-0.212119470469688	-0.197744919373617	-0.218295092830621	-0.138051162987549	-0.148061484042444	-0.201968293566879	-0.198918029823343	-0.11923343962515	-0.081249796920006	-0.0424790870908545	-0.354527692505856	-0.164676531317536	0.0765183837931556	-0.140510005060736	-0.126024970739028	-0.0506355801197854	-0.11728021643931	-0.0143541241053115	-0.192516626323232	-0.25631610590457	-0.16285185195565	-0.203212399186243	-0.152483258488141	0.0285589636182642	-0.162771088838313	-0.170673735201414	-0.223650124269447	-0.10159717530899	-0.122042364661588	0.0132718145671374	-0.325008426632092	-0.144190323274354	-0.203944203406356	-0.112911066707078	-0.100777555983385	-0.101961644662386	0.0551811727344749	-0.181325790346678	-0.0194588070178917	-0.0902658429693	-0.138921901751965	-0.102034260052419	-0.130692861972884	-0.375354078957482	-0.0911551296858361	-0.26829619710677	-0.335730923934146	-0.231446541180608	-0.121448909196755	-0.138868150056662	-0.361326842626473	0.0512313394156285	-0.339130705008095	-0.0155958789114629	-0.0869332691598504	0.0743533346960548	-0.0307607045234032	-0.197283926051653	-0.253995307694915	-0.0373364527088293	-0.126058129981884	-0.110999731022484	-0.0898948209166658	-0.177134134059243	-0.0953938528012059	-0.297211045691841	-0.179248457340377	-0.188722216766294	-0.152434138417602	-0.210646473793544	-0.200307579466864	-0.217576088842399	-0.207029683745315	-0.281032225827769	-0.259624628934431	-0.396176270101879	-0.0437721540194174	-0.151170220080529	-0.230198761136818	-0.115863677925261	-0.0654354328237282	-0.318154463380757	-0.094802800388148	-0.177784144177504	-0.115719263119331	-0.243171223560342	-0.264130785265419	-0.194769648265602	-0.310343701412024	-0.303776452507554	0.0313679742350361	0.178797111859497	-0.13734119291027	-0.0920631078727892	-0.0933367332278561	-0.197373248199346	-0.0762958715042938	-0.012297928183383	-0.0562280136864094	-0.026118784771683	-0.137116729880096	-0.337002826317966	-0.135998430875706	-0.199243667651397	0.0205914333403964	-0.186330645033017	-0.169473204557206	-0.0369085714711171	-0.035888820104467	-0.127610213647232	-0.00732965539845556	0.0534506449406597	-0.145039628019336	-0.271449813130345	-0.0547979987671724	-0.0660013259050072	-0.0202704248326512	-0.0476402509129253	0.0538726096850181	-0.153122769234953	-0.0547496601948832	-0.141872563534885	-0.118647294646257	-0.0636201514763145	-0.0647793750843603	-0.124582041299697	-0.153811678340655	-0.224802001263186	-0.061490789522041	-0.0982366436060176	-0.0501169637468976	0.209336847639008	-0.157302925813226	0.0443716105895897	-0.0790391596284718	-0.341031881448312	-0.201136357979414	-0.309621114767831	-0.203129977287889	-0.190233827396536	-0.227645322484811	-0.0196949992624937	-0.268256493867971	-0.180206590557781	-0.13838090532025	-0.127072742207634	-0.205487739969117	-0.0843690177621976	-0.122406636824308	-0.132758154525886	-0.327342956056625	0.0084693495542294	-0.0919072067838206	-0.15129003354606	0.0451951992272665	-0.189433493630569	-0.113045403615813	0.0143079102493039	-0.110886008527391	-0.175036374239495	-0.112115435641749	-0.16313504742896	-0.123341968649018	0.13951076214323	-0.208011175451188	-0.0528558090636662	-0.135012198711355	-0.144026151873669	-0.0255872717842655	-0.287238160641133	-0.177162741306855	-0.119100432059952	-0.100496630650217	-0.290298098003099	-0.0909762367362115	-0.0588770191946525	-0.15921984177956	-0.0985537234145897	0.128684624515907	-0.188620842733245	-0.131074519745808	-0.161226601302899	0.0299509800593611	0.0123700714790006	-0.071726119930579	-0.104042187505371	-0.407686919411767	-0.370710912335724	-0.400939523704438	-0.210065107903939	-0.0456330316148161	-0.0706857225697781	-0.253325661800507	-0.194675485819	-0.0617877658716324	-0.0955031104613627	-0.189775168389954	-0.339821189238396	-0.0924242491757104	-0.121715969310398	-0.342804668794925	-0.138873330299941	-0.049545744077798	-0.0720899808896273	0.0339259371722048	-0.277699850136486	-0.16064244202548	-0.145654742631792	-0.148986742805175	-0.0309529759134448	-0.142460171721141	-0.14823683300536	-0.184781674896033	0.170549028766807	-0.220173812231675	-0.108040922710896	-0.0863167572450417	-0.180948269701424	-0.128158275645434	-0.20970501760753	0.0770965196659687	-0.0702947450516444	-0.0214161668522584	-0.0596463500206413	-0.0118492151689655	-0.0088342684089159	-0.246582693226313	-0.124151351525714	0.148132178544422	-0.00363630031603345	-0.135432569284783	-0.082304565232834	-0.0586123157201133	-0.192946810766514	-0.219086494865523	-0.103216503550558	-0.16304134779857	-0.0116497953528026	-0.262325681488793	-0.0693119437955572	0.0208956905229542	0.0367380548254638	-0.121564641771967	-0.2128125873487	-0.221249611550822	-0.184305233613096	-0.0148670049564958	-0.307407615775238	-0.184473211944773	-0.0940422491466941	-0.195315734060438	-0.172122389259954	-0.197615733616919	0.0396992296304605	-0.228106496422561	-0.0326040628710896	-0.1300158968078	-0.0249285993147202	-0.240340976354656	0.0270891979575209	-0.0961645539977201	-0.0922818142659109	-0.195266037033349	-0.0603675725555348	-0.169285843216219	-0.223956166575473	-0.213331262211251	-0.0979247402039283	0.046591136374832	-0.508749730887169	-0.171469025278859	-0.145831353737075	-0.208458202566559	-0.0844775238758653	-0.272800336022146	-0.144720151757169	-0.0875266552047946	-0.112951488948692	-0.15703241378249	-0.00928685820611719	0.0117064504607323	-0.173239150208296	-0.132120801599581	-0.20976050751255	-0.092466217554495	-0.111393690114518	-0.235396502704081	-0.0698695845230602	-0.166698315732221	-0.0643460140238346	-0.0972721317071386	-0.119666120108264	-0.168613845655706	-0.174149212697371	-0.0043096941496534	-0.109428274916362	-0.326786771948156	-0.252433348834676	-0.0603937827382016	-0.0763855541210541	0.00574329889144649	-0.0976408302705808	-0.126221600455292	-0.223093240034319	0.0705733636554624	-0.105469822234992	-0.0495900050615554	-0.151749570362763	-0.0979652275469568	-0.0851364432786388	-0.243429029127397	-0.140130838822924	0.0899290763267162	-0.13402853839832	-0.0278756345204564	-0.275337056958355	-0.211889021756647	-0.173771142214519	-0.151962555396512	0.236374963637284	-0.562957098540606	-0.0704947708152347	-0.264887848153289	-0.192937879298905	-0.23879870714527	-0.289372255292764	-0.0289098861078393	-0.195425099076193	0.150166123365887	-0.141386599233089
SLC25A18(83733)	-0.175145145089689	-0.309381501883163	-0.266154414849264	-0.21675706673343	-0.258458178769858	-0.16259609544262	-0.194060569692281	-0.198061789722178	-0.2924050302571	-0.137172157427022	-0.20890737515886	-0.210660261962213	-0.160514920242757	-0.249626870205082	-0.146767096231569	-0.324343631915865	-0.251647814379214	-0.0294058230205778	-0.239302388193609	-0.213057627357288	-0.177354189846709	-0.157764419784975	-0.284322821898538	-0.145075493834293	-0.0173213854473872	-0.159045653976033	-0.291566135050025	-0.247731560779871	-0.0542291046694567	-0.077917519079219	0.0569664342181675	-0.393364849804629	-0.187701899695176	-0.170410608041041	-0.17054506411898	-0.219351656029272	-0.357453252145201	-0.222264523282744	-0.135346445650005	-0.242109570848641	-0.117207513377753	-0.126508013975534	-0.220958958898096	-0.19848058293097	-0.14887797791639	-0.172131579890801	-0.302779469604601	-0.209357581631021	-0.0630685701427535	-0.145242288312886	-0.301934717043077	-0.0677752279049628	-0.057341042772154	-0.0970200856144457	0.00044325767242146	-0.201224364560016	-0.420785180978494	-0.174995442431431	-0.231162519099692	-0.0598616097554657	-0.488004573031139	-0.2015123085108	0.0742818860159126	-0.115972183195656	-0.181668770415763	-0.213027867818614	-0.0622764862777132	-0.113222457701021	-0.231975634957156	-0.169352123716233	-0.29277641449696	-0.157695320700636	-0.0421558393995039	-0.157773786322911	-0.140866799443425	-0.135014452519297	-0.229131315167979	-0.227724809002689	-0.0958445466743378	-0.24523352201985	-0.110211182077523	-0.205893443730226	-0.28593981267803	-0.286264958542903	-0.0434604449567862	-0.0421599522018556	-0.237833662034273	-0.136518342486729	-0.108995660242374	-0.150655542441474	-0.232919686480716	-0.250426121655518	-0.288195301523466	-0.22091275257573	-0.168277936460286	-0.243663298707463	-0.268172547246295	-0.150378980797779	-0.134589484420586	-0.162566916942149	-0.243124429040466	-0.233677532526507	-0.281406545196008	-0.217857744029686	-0.365634736771445	-0.0256379182923922	-0.177243160757504	-0.0235245216812695	-0.184697823953367	-0.123246650175227	-0.173321734664321	-0.205135948102233	-0.249322085126677	-0.0616420098055598	-0.0374362574522209	-0.0226175859835951	-0.182620336930469	-0.22746451700526	-0.298345950225837	-0.102558775447091	-0.14711146783569	-0.278932276607669	-0.15659676314533	-0.186596380081902	-0.242733371493127	-0.272804559520096	-0.303308560770051	-0.167488598835863	-0.0173358421702677	-0.224613860496736	0.0648832812426801	-0.0834783706305019	-0.295133645846084	-0.11951832259359	-0.0958270914239292	-0.196041359066648	-0.126391011485583	-0.0500785071467751	-0.211791110293563	-0.408068685706139	-0.232746549574183	-0.207892133639711	-0.124747599609112	-0.128505265276124	0.00424475981930845	-0.273027946976035	-0.31973486953684	-0.201495895152233	-0.115676265500053	-0.119861671373276	-0.0908737075628034	-0.239166671595671	-0.281304210690429	-0.205604352551529	-0.173685724459557	-0.111228356060015	-0.209922011449076	-0.158056758118313	-0.0931684388768773	-0.244459674612428	-0.116866243629221	-0.246769801337575	-0.368240690655103	-0.225732763878153	-0.229274064211595	-0.277825699312831	-0.13157612330631	-0.235396603828754	-0.248736356282263	-0.152616820971468	-0.196984588464797	-0.136693218945094	-0.358262211538414	-0.182762517727113	-0.152348853293888	-0.370284710525694	-0.133325960181534	-0.206933153094751	-0.278200680968276	-0.204430255192251	-0.0034398567799358	-0.210217264224118	-0.261332997699518	-0.0471918035108745	-0.143888872163875	-0.0794927168912706	-0.175701456136945	-0.186461534117534	-0.257952616867	-0.141864074437765	-0.0833179207147353	-0.515423033224212	-0.22128065390691	-0.0795122416347575	-0.145990594589074	-0.373014935388807	-0.278293621293093	-0.129032604036556	-0.201450494743613	-0.0903734909186578	-0.22946866001186	-0.141890350495285	-0.176090794536039	-0.223503819519593	-0.104826528089656	-0.164269094912091	-0.233042327853647	-0.197663797749784	-0.182548955259045	-0.271011686680456	-0.148180970729035	-0.286734478546846	-0.390669404889109	-0.283307231866477	0.0903604153099064	-0.279137420028474	-0.170406536735226	-0.15943545332421	-0.103742917877977	-0.223546867633044	-0.198799248424983	-0.178221432733856	-0.423920685299326	-0.178125606826279	-0.107988964084833	-0.0993213899173088	-0.350460742132186	0.039483922097652	-0.0534313849202418	-0.275176277664206	-0.357294498745329	-0.102707651081759	-0.203461423722193	-0.0916751257844764	0.0184208407802424	-0.225066433434122	-0.332180236569659	-0.439688153399564	-0.166034237846072	-0.130610665633927	-0.0777007902624944	-0.254394149719378	-0.14813859487815	-0.265370891474112	-0.108958228867065	-0.118753517890901	-0.161272593769552	-0.0840659177997961	-0.163089603511613	-0.203016534461326	-0.096420257484839	-0.142638536105309	-0.257978891134001	-0.246163403974416	-0.168696850276184	-0.0205775188955561	-0.39109593762007	-0.149784364591248	-0.247899126925115	-0.0718418217564197	-0.256646358235461	-0.176686353862859	-0.234753634783178	-0.188366085450951	-0.0614042053384299	-0.0689686930243751	-0.165652713649886	-0.19193163815382	-0.245067199383684	0.0119635060338912	-0.0339862634506544	-0.286475674753337	-0.236453071946466	-0.305230988534843	-0.196320442543594	-0.175973944679332	-0.13874309391035	-0.108410198934628	-0.270459567148758	-0.101489266080735	-0.169739579795377	-0.063517690754536	-0.251446225304813	-0.204700158726847	-0.230090236288651	-0.173670487778247	-0.282996670511435	-0.0300200861788077	-0.0553630529149064	-0.20456225373263	-0.145429798555427	-0.113064630211913	-0.214708494016117	-0.34449770957915	-0.134092780303989	-0.307250129686991	-0.180511810869243	-0.247169081708263	-0.309667132606356	-0.148414051832676	-0.209013138107609	-0.167100599977667	-0.295543848964961	-0.136596376703828	-0.466546681285965	-0.234251484170995	-0.210180588119592	-0.0350225075161116	-0.184388799659556	-0.171292813346249	-0.136850388388481	-0.223748341307769	-0.174057664281213	-0.141089804107975	-0.135353330248571	-0.0893747789336207	-0.424231190123414	-0.373198360979099	-0.218648496836674	-0.350589703903565	-0.388867676228104	-0.117316834446348	-0.165801174230497	-0.179715822834795	-0.414021921112407	-0.197377910581624	-0.22719209275285	-0.00842208511018253	-0.1403824606594	-0.217041903777959	-0.210800903870238	-0.207651931164452	-0.247687098399733	-0.200408238184847	-0.273287671099191	-0.209549396826326	-0.20429793952598	-0.117121084378684	-0.106552113014271	0.0364656385383199	-0.11791237488195	-0.0559662291893809	-0.215574214305399	-0.0629839624965614	-0.299839953793451	-0.130368614530738	-0.0969157728016616	-0.14086658580669	-0.162289099748499	-0.184418999550344	-0.159675376079588	-0.200975950624672	-0.10832918970579	-0.266545342224645	-0.0249326871374161	-0.136072189941752	-0.122677268761823	-0.328882432905998	-0.283531257601566	-0.346876252980478	-0.114856406834037	-0.223560883328682	-0.269460332532486	-0.115330117679654	-0.233544637193443	-0.21518603378741	-0.181151332486423	-0.13168929134225	-0.263393963679858	-0.117022190603105	-0.163979039336669	-0.148959456480156	-0.248382819327112	-0.17245299461608	0.0642777402300952	-0.101646649043678	-0.139451531559079	-0.164464785855331	-0.249897430913602	0.0150298413820543	-0.103440854806647	-0.0469375987348346	-0.189564537433158	-0.368277695321569	-0.163296168613271	-0.289108781305355	-0.219159375174929	-0.200046175503685	-0.308408564354383	-0.134109961858852	-0.195623509966069	-0.219191015998569	-0.188482358391254	-0.415878090722189	-0.0308179426478968	-0.220141379528147	-0.159606500428676	-0.115913890921541	-0.140367951364517	-0.0385708857166001	-0.271212722050336	-0.222552289007035	-0.0260568457552529	-0.060490519280536	0.049372075072264	-0.101906387524247	-0.241353854029514	-0.232381322254863	-0.161666075229997	-0.188551713544263	-0.227796461383703	-0.166923654704235	-0.231283342395934	-0.381639503487313	-0.31010275321299	-0.298337607050241	-0.25672413216053	-0.265353610092985	-0.101212501501197	-0.204715398620378	-0.148862526709548	-0.18937107788741	-0.255003290967683
SLC25A19(60386)	-0.468379609221368	-0.814130112010789	-0.0927615624072734	-0.243144502299473	-0.102382464887774	-0.103699756331918	0.0038126182075976	-0.36253701422256	-0.344021491033022	-0.231532400983172	-0.103393362124737	-0.200494531230654	-0.289941587192918	-0.0902215336389103	-0.474328260535336	-0.239211084310638	-0.113238123396073	-0.44501932707908	-0.149150986385774	-0.237396949275532	-0.271655508548559	-0.175506255922626	-0.0776527594954236	-0.0973954485623335	-0.307020636059461	-0.174987171835185	-0.0855759261860686	-0.472962879099748	-0.00582577113925267	-0.120439231597934	-0.213641216577474	-0.180024994350371	-0.162921979749954	-0.123856071277173	-0.132339224809435	-0.245434277293402	-0.134789114023596	-0.389494640888477	-0.356515364953575	-0.240830399544315	-0.126703609509654	-0.10764520297	-0.213357054304495	-0.171999492785254	-0.1892422534044	-0.232421041256056	-0.592563070067903	-0.109844701647706	-0.126061000510564	-0.346681263917565	-0.328658963080062	-0.00681056450074696	-0.0871169016861133	-0.3822591572036	-0.288016593377046	-0.0535703218485441	-0.227820250118395	-0.31099752123208	-0.260483548216114	-0.21301548045057	0.00378017199690548	-0.0462370616065646	-0.195155718772868	-0.175829017733192	-0.265045646946275	-0.281656078724663	-0.328812785659335	-0.0826059620249495	-0.0449604705335068	-0.40371212636322	-0.426299255336265	-0.0483545532772634	-0.219854718822981	-0.35312810970773	-0.282616388745021	-0.363033374121763	-0.190661265476289	-0.231328915513565	-0.110160071152779	-0.145746178317548	-0.071139945092037	-0.118891779458463	-0.166016590318317	-0.136760610806011	-0.20649064851362	-0.271030292392719	-0.147568126062819	-0.152804351509325	-0.118357925436602	-0.385391588006598	-0.212597686454109	-0.346005538910858	-0.472407893941043	-0.184183543686735	-0.0480725108939987	-0.22054687995341	-0.251235542379089	-0.237357894194187	-0.288398009458677	-0.259745637944378	-0.0160218368458661	-0.333598690809048	-0.0242621416868035	-0.125875192013957	-0.204066518595416	-0.264200896817562	-0.161218565649547	-0.0510053125457286	-0.300183873679753	0.0428566652162952	-0.14642650975461	-0.506287526924394	-0.0596532353463486	-0.177950011664511	0.0301225426937233	-0.101534150661054	-0.317617501265484	-0.152068655029973	-0.30148082272805	-0.164488183712502	-0.201737673575147	0.0803272515442133	-0.281326401877596	-0.371060112851764	-0.0640926076623484	-0.345704370043615	-0.20453561230845	-0.292457249821822	-0.196348623305818	-0.255757186502894	-0.240101305903213	-0.0529963347079882	-0.0838092958718374	-0.0151966227998666	-0.0635626831327058	-0.258734962231446	-0.268676023551712	-0.243658314007282	-0.427273199844592	-0.120986999798293	-0.21050859501536	-0.412189457415533	-0.226704066451579	-0.329006046930541	-0.0703645739944294	-0.10483990733602	-0.216346303553777	-0.247312154324013	0.0654208527591017	-0.128907951614539	-0.229610601186997	-0.0542524627044591	-0.0205194475981225	-0.0586463292423402	-0.345498011317756	-0.219768884295908	-0.247307346022411	-0.122700660154426	-0.135330135278783	-0.172344449399415	-0.239985030461642	-0.245604364290318	-0.300558378539423	-0.183797912533273	-0.243670093613853	0.0544567314016407	-0.304300032583821	-0.00583832770008114	-0.157673951319759	-0.139820908115064	-0.233211639367871	-0.0697731840632682	-0.30277747980574	0.0144959806683143	-0.0181604717586424	-0.479649009291097	-0.132227223733239	-0.093888581398766	-0.16623811349809	-0.259957753026504	-0.112246284201816	-0.0208380307734924	-0.149970138640905	-0.22287701507451	-0.205064598703893	-0.224809808502004	-0.121613357593418	-0.37823634602877	-0.240052920565092	-0.0343219114617903	-0.0972697553774729	-0.335451820667911	-0.0298678447778976	-0.138176202866419	-0.268626468672896	-0.176567524242476	-0.187016372863229	-0.147916699367057	-0.0526257138991535	-0.0382365717857289	-0.24972515351087	-0.144001366113477	-0.173198624432741	-0.203101648273253	-0.254663129217432	-0.339513233077038	-0.267860878658379	-0.0867498101288974	-0.291538573162576	-0.0035369685307016	-0.0931252672344766	-0.313007427567112	-0.282659118528543	-0.251866831467946	-0.197635601634882	-0.3630148961962	-0.219233791628832	-0.426986135127557	-0.139011434953541	-0.225760158032093	-0.467793661640505	-0.0980715911228753	-0.304544747036132	-0.381049596951068	-0.235152545289889	-0.18342432785225	-0.238133281100865	-0.31198468075954	-0.171964314852365	-0.136110272618269	-0.392355641214679	-0.175035212173378	-0.349305861453872	-0.2633767155847	-0.127766813929758	-0.190939702370692	-0.265939662347722	-0.176332750645912	-0.377395636452652	-0.00126147452538025	-0.133542526120397	-0.397786528866618	-0.442846352992535	-0.251424257627449	-0.045650996841127	0.0166202367457006	-0.213571545631835	-0.183877741595975	-0.0957876136153391	-0.264763546443112	-0.470896399100801	-0.0642560120549062	-0.18289787955976	-0.337169463083184	0.00865166234303262	-0.297738182502888	-0.342878340337329	-0.148173241633591	-0.0799787447405297	-0.397678283746407	-0.269179753073731	-0.493319968051779	-0.345200197097193	0.0171008230392632	-0.180750758325215	-0.386168996692255	-0.263736502763285	-0.202532514772819	-0.0687357815616615	-0.0288990092116927	-0.311331885757112	-0.303608203337077	-0.368985672230759	-0.0745385974997289	-0.273800681845235	-0.0121724609977018	-0.156831723812622	-0.27612349612346	-0.0711607152296313	-0.355824003606912	-0.26130959388324	-0.204025387606945	-0.273661510678008	-0.1644224304729	-0.134142246116168	-0.375626162491581	-0.193042561435921	-0.248503918542735	0.068776971083624	-0.368867803717529	-0.0716854235569868	-0.44361204319399	-0.126757806434459	-0.0361648064678464	-0.0627285754641087	-0.164499174590527	-0.0530301830880281	-0.269001444053244	-0.297134593184851	-0.299495680919671	-0.0825311017184575	-0.074878877370528	-0.0398948507416776	-0.102775261560748	-0.19784871017768	-0.0869508043301841	-0.481457031394612	-0.112640622107496	-0.133410861814442	-0.22943992719611	-0.176302817107128	-0.194044012719829	-0.0234790106472947	-0.115941672079072	-0.479722912965836	-0.348721169607689	-0.335682982463077	-0.210701374643862	-0.207760392592136	-0.069849764852863	-0.138664963745115	-0.196983362535771	-0.270345255432654	-0.165107622901454	-0.190715020267582	-0.119029595640142	-0.0533391827375208	-0.111908496766201	-0.101513865526557	-0.0959868752336808	-0.292384724792037	-0.325759403796788	-0.275663910425974	-0.164275262001041	-0.170343491554002	-0.128714048043886	-0.213713860594347	-0.016331122565484	-0.340809406822413	-0.231963951011947	-0.196049664710591	-0.0367366941178215	-0.249959637403309	-0.220076811970593	-0.202972290862678	-0.149458933142486	-0.212961136332074	-0.138366531470122	-0.226088302610194	-0.0639268228749746	-0.237638138345009	-0.140455845489322	-0.110492505076047	0.0187017898130483	-0.198904559187253	-0.309837989119446	-0.222519955208569	-0.429372564754617	-0.345025289739328	-0.253146682785922	-0.27026216340489	-0.25025101008767	-0.198261783578818	-0.106299915328319	-0.114200986038754	-0.204667763248802	-0.188045670509926	-0.269515686518854	-0.135073873657597	-0.290091960200618	-0.172124370143951	0.0265851982379903	-0.275112774774881	-0.461203514819775	-0.399016529096438	-0.350659016019394	-0.501911113473423	-0.330566624108903	-0.223880753432341	-0.271273224411589	-0.126700075573798	-0.324164499766875	-0.299314587672326	-0.769506385871579	-0.677465810289189	-0.37191332765392	-0.216995002697008	-0.0420744246396289	-0.379356772975566	-0.0957353731711265	0.00181545424692905	-0.605725433078	-0.185519492311168	-0.364760973205649	-0.302491768650119	-0.205516764361819	-0.293308874599612	-0.302292034138663	-0.339054280618982	-0.188240397218377	-0.414993201828833	-0.100926645558079	0.0185535454294254	-0.438083856365237	-0.386873869543303	-0.311995069147468	-0.105922717958525	-0.134672654804208	-0.0846808754750619	-0.0433947583024571	-0.0202381980845308	-0.327526090350482	-0.412408910928808	-0.266025178448907	-0.258539257909358	-0.227806060883598	-0.0720580846227497	-0.294926412701346	-0.303675520308521	-0.180781531712343	-0.32508559756962	-0.438891090888831	-0.250277929018809
SLC25A2(83884)	-0.140240531157746	-0.0228603143723114	0.0310476595571275	-0.0592263488642084	-0.249305320851696	-0.0211023210720598	-0.252504313955019	0.0781155570735073	0.0122557120973561	0.0605106828462658	-0.113323028905174	-0.028469326655061	-0.0763424336901244	-0.166145391552716	-0.0998714660553356	-0.0295134568519345	0.0100104868839277	-0.0158202842242747	-0.00465858644584365	-0.21781781996993	-0.0384145705108937	-0.131418687285516	-0.111721412678089	-0.0282792156248259	-0.0448608555250115	-0.127686170296511	-0.00161698498021535	0.0577571781704512	-0.0437033091039699	-0.000131052524132034	0.0051008843816048	0.0193737049681634	-0.0770388101017956	-0.141823849280569	-0.0534137638982206	-0.0226352620665603	0.00534270556931029	-0.175361342460682	-0.0293754889087615	-0.0296705009029044	0.0712607161332772	-0.117447867242293	-0.2430864532623	0.118049411308896	-0.0856329861801436	-0.154390350382299	0.0397067130615353	-0.203375590598317	-0.0664558125510507	0.0287320370491868	-0.070788943982935	-0.0678823033699492	0.0675709800328447	-0.106165460008139	-0.115616720404443	-0.0681611091746721	-0.106531817024221	-0.164388699792236	-0.124942128895852	0.00846954495628792	0.345842793709709	0.00478515008096664	-0.0833490194128448	-0.0325402060549089	0.00909556172799734	-0.0167938824208801	-0.103134851005305	0.000466220132517077	-0.0886066901752738	0.0216132364263803	0.0686231561024079	-0.181058524374873	-0.0114042590742003	-0.0466656766399854	0.026016323598678	0.0854850419951983	-0.0828493694902077	-0.113736971168476	-0.128031813454825	-0.145801772869721	-0.0999479018458089	-0.101838252172706	-0.0755999386211086	-0.0756961992957292	-0.126545667964041	-0.158198305965551	0.18096074008807	-0.0219142488758825	-0.0687363133386886	0.0577716166653127	-0.219341285559412	-0.135292531831358	-0.0108923601215219	-0.277237971167928	-0.101178125304474	-0.119959735920623	-0.0884231430228575	-0.109168871431648	-0.143869239535474	-0.0604174073487014	0.0266376636578337	-0.0619572149586582	-0.138029293273646	-0.183139429223366	-0.119467223581903	-0.144685772082151	0.00513808981627901	-0.0153501661721095	-0.0811886896042255	-0.0380032987401349	-0.0869577421770257	-0.024416687114433	-0.0169397656702618	-0.048556735891821	0.0808380116578634	-0.0745190752530939	0.0366704528044322	-0.011020107717106	-0.135325703853496	-0.104272080515167	-0.0365535211232289	-0.173826206302598	-0.211087175743423	-0.123519774348114	0.00278062095729489	0.125953323688018	-0.0440501261049536	-0.0235377957690487	-0.100021101739852	0.01067319894976	-0.0538321358615165	-0.15274306742243	-0.0402809099356211	0.04522363146112	-0.057401243616689	0.0171421952819372	-0.0994426155944919	-0.00381690081125633	0.0104138893804558	-0.038464128899336	-0.173537473691705	-0.114330481264366	-0.0887163915276639	-0.245580861701758	0.00792358139299496	-0.13038647682099	0.0107414417388657	0.00258006215646871	-0.0907015971596921	-0.0492959741971837	0.0400765589327518	-0.0765817735272832	-0.106372831991861	-0.00138752829163662	0.0355191272141414	-0.127843577023076	0.0700128697192942	-0.0514574600949388	-0.120115170730554	-0.0315750997478594	-0.0215992930581895	-0.142271887534135	-0.107600513127597	0.0222373337497192	-0.0117445767696396	-0.0549319013682896	0.239828712012184	-0.0487233809948924	-0.0107795545034921	0.0212661172545987	-0.0652933809223131	-0.0204348047530078	0.142064823229041	0.019536604584161	-0.0153199517063939	-0.0768670817380565	0.00425059247367605	-0.0472872656550333	-0.00832786030846219	-0.0557211591127998	-0.0420296551388641	-0.0805260312628871	-0.00501962641542987	-0.175585763233003	-0.00374129380813113	0.0559500098822287	0.122394418534568	-0.0946694228122153	-0.0326289059030297	-0.16843764796904	-0.226279240169132	-0.0725764127529392	-0.117495341926736	-0.183946009609302	-0.0520071385800082	-0.0571218619735195	-0.136654224870671	-0.0541220389430933	-0.0586431010311245	-0.0846752911352396	-0.0186685076501712	0.00413979332933685	-0.0536403949887648	-0.0213403587516226	-0.0170628597820566	-0.123488324579409	-0.159108587340947	-0.124772421382875	-0.0644033695526578	-0.069520039666987	-0.169663571041747	0.0223218499559809	-0.0649002112970509	-0.0302758265824986	0.0010402791682032	-0.162296498418231	-0.128778334215688	-0.051959476217562	0.0235402424682484	0.0608204469574629	-0.144582624822322	-0.152976872832653	-0.0601282757254316	-0.152077675536184	-0.0864011072300344	-0.0190498091336875	-0.172743256069528	0.000978682043952357	0.0179250056102295	0.0395020127139367	-0.100567819136328	-0.09268427163581	-0.152750160581577	0.0707676790980818	-0.0694876739474716	-0.0934419238687864	0.0209459475160119	-0.0751684312957929	-0.140337072099719	-0.124941217642615	-0.0927658662079185	-0.0579082000845862	-0.211711777954668	-0.146297751934048	0.0680671754542499	-0.125789249212757	-0.0751478494825084	0.0378065972361107	-0.0352533676770992	-0.195408155600885	-0.0261504979604369	-0.0996686098051242	-0.0914939464924202	-0.0285544682736672	0.0215283636674537	-0.0977093908564372	-0.145862839308376	-0.0426931012778451	-0.0304803811520436	-0.0625556788937538	-0.123836958504665	-0.136622528186825	-0.0585721469499352	-0.163750157263395	-0.000152465366284688	-0.251328311141801	-0.119525046982838	-0.207208280973955	-0.159547709047817	-0.14801438377607	-0.184120965850165	0.0748824212698649	-0.0478604335809545	-0.185621906075899	0.00215307969563042	-0.148318824537604	0.118163856938032	-0.00973691500113766	-0.05091616899425	-0.0953166443806021	-0.0344598877270057	-0.0959870517719827	-0.110339693997806	-0.0845403564912024	-0.0310277883272944	-0.0818847665048003	-0.172496371100452	-0.0295164902073028	-0.191272827849165	-0.0984219006439437	-0.0281598601085011	-0.0492757640850611	0.16799820157578	0.0711851207705441	-0.105732725090239	0.017451298704898	0.125062742206656	-0.057618933098612	0.136026502404324	-0.141404453456649	-0.0286719769390756	-0.0883690336025263	-0.070604621573762	0.00406629737673376	0.00158646954985145	0.0916142212974534	-0.224482736233425	-0.0425986133797359	-0.15928478794877	-0.126769426988401	-0.106403582809327	-0.119387461527829	0.0162210088732507	-0.110892451132136	-0.0172028855098624	-0.0222644833371018	-0.0248122754816009	-0.149191270390613	-0.0632060336157793	-0.191559345520325	-0.108655385523412	-0.243771126220518	-0.166504439081265	-0.0943635632772571	-0.161507273126276	0.0519322655346637	-0.0817244565389603	-0.243074100327331	0.035474545118204	-0.0370049507616073	-0.148884391797717	-0.275712441460641	-0.0699254345821798	-0.0577141029850245	0.0438409540423567	-0.0330665555396185	-0.0485968922291207	-0.223453589537069	-0.197385534670392	-0.0764482930353831	-0.171777666162456	-0.0447914824313042	-0.00259852264883875	-0.0481795350014286	-0.18280586935602	0.153129518671565	-0.0449894660794355	-0.191315893392981	-0.126217944499313	-0.0160829245664029	0.0351450823757922	-0.0862577327210038	-0.188300297745483	-0.0987642935801034	-0.150664020491615	-0.0561037106377903	0.161758408976508	-0.0856593364468056	-0.102902784987649	-0.123139646674936	-0.00495945354645342	0.0700702489629453	-0.0620093110211724	-0.167010640545191	-0.0675029367254909	-0.148044959167674	-0.0440682925963221	-0.083623758687563	0.0334197065013857	-0.097763792243347	-0.0299026787357051	0.0436487538195544	-0.144851341619459	-0.0540187587193718	-0.265310724821177	-0.0435388607982381	0.0101916597541666	-0.115378920763786	-0.0975731155911002	-0.128674743558576	-0.0575522583397564	-0.0192953553287449	-0.0536298861843359	-0.114905044159272	-0.0893631473676643	0.0115877387487918	-0.054051650314171	-0.269569746149437	-0.0693866228285227	-0.154181153238123	-0.023066345911374	-0.174520044031545	-0.143185203632999	-0.0579733336844174	-0.00902847846503587	0.0298840082194383	-0.115308463896725	0.143042626336214	-0.102516394693705	-0.187703422250346	-0.119734645822917	0.0155855228213745	0.00383531147722489	-0.0826419655972191	-0.0265405705623038	-0.136208100594876	-0.0629679410836479	-0.0487382787279858	-0.23456105889258	-0.124072004119972	-0.206685925581554	0.102409650973159	-0.0878460675318848	-0.0525486802572221	-0.0126171886454193	-0.175868361417995	0.0506558672157499	-0.0423140982962644	-0.156156979728705	-0.0137549470519229	-0.0809191565084451	-0.0239228877407824	-0.0940009502838656
SLC25A20(788)	-0.0948628937643375	-0.265649117835125	-0.206240643095446	-0.307592554957122	-0.0597150929968681	-0.125200101485944	-0.137215782041201	-0.0628464483163658	-0.00260363053554429	-0.255590629898726	-0.217113101630395	-0.161212791128021	-0.210435643661652	-0.179315522695628	-0.147598371518046	-0.172797665998954	-0.0676318323860953	-0.173847500596613	-0.172919329958941	-0.0874827428562618	0.000338270863542808	-0.16966727760278	-0.286648901648871	-0.0206108944361184	-0.199477270557775	-0.156625915108946	-0.11766504942577	-0.097862089940523	-0.0989938435275584	-0.241386385830733	-0.0706827576711353	-0.277474444672501	-0.115901896298195	-0.214387146510843	-0.0288231634218825	-0.215117324626217	-0.106491160884966	-0.371362626762171	-0.141613260246304	-0.174077348544093	-0.19035857999483	-0.209515077390916	-0.350797437850749	-0.163140544728994	-0.147366703626631	-0.203742958664629	-0.101354138898934	-0.276534219338115	-0.144417945222364	-0.0599440070413051	-0.19721350321402	-0.184347700298284	-0.0502256785043414	-0.00531226553194505	-0.0134563069807347	-0.119454481076908	-0.216541572202063	-0.124153476877463	-0.183998025936494	-0.0382005036084921	-0.255749321485029	0.122155759144151	-0.075711926180987	-0.188871652626957	-0.258657713505476	-0.0536967156400666	-0.364401483213496	-0.292399898452788	-0.253160318918205	-0.155673055845654	-0.0896959799089559	-0.114263373726051	-0.00922426942548789	-0.314466033538542	-0.0930290229350449	-0.242445927035919	-0.130270934643592	-0.249418248149964	-0.0232683615613567	-0.142957380962459	-0.013516088281652	-0.068911369228104	-0.255523866820429	-0.0110099721699689	0.0615512907117087	-0.181238729301721	-0.0141449797844938	-0.200545109725506	-0.0547447758215087	-0.140971647001301	-0.0943112559165447	-0.181961856965131	-0.123783719664076	-0.325654994569097	-0.0258932041312301	-0.200220619268204	-0.223288096738408	-0.176319974572673	-0.156846922701942	-0.0621934941385195	-0.358273456970168	-0.183072011578181	-0.127581364399931	-0.325967008668871	0.0374345543036722	-0.125782257916839	-0.266916238536098	-0.0817744715594848	-0.0146008984436399	-0.0651156925850562	-0.100125183281521	-0.282136525959397	-0.323913530471019	-0.328988848055185	-0.212080789873339	-0.17948386636019	-0.256923333972176	-0.291745389196145	-0.287397992153484	-0.151870753821525	-0.141093552820929	-0.224319130463956	-0.293780539413778	-0.12049173147582	-0.214352649723275	-0.171986230537285	-0.226032638248531	-0.0637811153240872	-0.163285338237466	-0.221115518637464	-0.0857840729036517	-0.0994562797324695	-0.191081431419187	-0.00923312790540735	-0.237568037407051	-0.198003710594173	-0.0958951741911103	-0.313229814099219	-0.291902895643685	-0.289835538925796	-0.377077107738858	-0.200492965803974	-0.340954358735462	-0.408946535354213	-0.267789680808648	-0.0696217851159601	-0.135791545139252	-0.093844170978371	0.0441958119848779	-0.324990106483806	-0.239729764551684	-0.205965998100255	-0.00903815890611059	-0.144302184982162	-0.235706634305634	-0.215830449902957	-0.343242103446998	-0.0782082832279123	-0.178370018179179	-0.20179998997777	-0.120980869405112	-0.463687849166851	-0.16794666668917	0.0554563320398894	-0.0119864430080381	-0.150074889153327	-0.0708491055078374	-0.266055065382544	-0.165789408609016	-0.193095096425981	-0.373156044380909	-0.132380687535939	-0.0418733676855676	-0.26184951951661	-0.261913334988049	-0.0804224409367696	-0.0848349905400829	0.137667947130398	-0.23284135185453	-0.204233855068312	-0.150051922507941	-0.145767110217617	-0.304834187389196	-0.311610002721363	-0.0298008632077072	-0.0496654248915096	-0.401377414669856	-0.11025900199279	-0.141477270198076	-0.26602703175558	-0.0737029863087307	-0.211993314182983	-0.130845353908489	-0.0838475799091431	-0.103811690767444	-0.0397224013705458	-0.196091587577439	-0.17629072916686	-0.235392657169072	-0.00326477318807853	-0.482884493905023	-0.117335610319022	-0.159336669115278	-0.104649662210834	-0.0290230685009588	-0.178052411253382	-0.200179179995306	-0.237209915893039	-0.148918203390557	0.0802184416633703	-0.132461815378572	-0.235778602631338	0.0543896042963427	-0.193451243226484	-0.28684970835686	-0.453802253944943	-0.222636767888665	-0.102046883404085	0.00309349025349262	-0.239900145868479	-0.14358400092408	-0.307528400013942	-0.128428277499945	-0.145790959556815	-0.0550838450769675	-0.132549540973019	-0.239505925610825	-0.598373288519946	-0.00837440214128719	-0.332363366356956	-0.18128148256738	-0.388884495799118	-0.220299292726987	-0.125215450000976	-0.0401853891828969	-0.1777393718758	-0.27960890493039	-0.235575275922207	-0.146765883461489	-0.211239074429545	-0.154119729425744	-0.101876396847794	-0.112663413952558	-0.245097983281606	-0.172451983895448	-0.152249077881622	-0.10287347416382	0.0605697267007476	-0.119838849315745	-0.318658496412909	-0.40936286294415	-0.0654844462879504	-0.171476795784304	-0.0474564699268239	-0.0461679036662424	-0.217953836863346	-0.345775116777842	-0.035599913281299	-0.23997738541902	-0.0245189514546243	-0.147807831376907	-0.147587357419926	-0.110847506161834	-0.176091565625993	-0.0784389892699713	-0.0923280215726291	-0.208507812351022	-0.206097076400596	-0.0558467771727394	-0.148073178953074	-0.175926455277897	-0.341639320279238	-0.0836513879513295	-0.297247575701858	-0.0784500319137926	-0.176157567901226	-0.0904268330611262	-0.0515139771685846	-0.228810653748373	-0.208254659455712	-0.112865006202057	-0.0902343615172596	-0.0987972613267933	-0.136276812767369	-0.158528249693247	-0.232593103168183	-0.129581625753067	-0.22913902181292	-0.316677822687253	-0.443216754267477	-0.114524988795208	-0.431364310080032	-0.296559497785628	-0.247115339878714	-0.171668516146515	-0.191100386834573	0.0560379737576113	-0.179475873861312	-0.128405611738634	0.0312395289641195	-0.180168492284976	-0.18836239736893	-0.120635900355299	-0.17127707992494	-0.121660599610763	-0.151295686339119	-0.343409112626719	-0.289398647585565	-0.211958842214416	-0.224770727422773	-0.2465670730617	-0.288181973588993	-0.181895960905066	-0.267081268575075	-0.183820973745655	-0.251400010761327	-0.396674329194781	-0.091346397348897	-0.0450513261477517	-0.31776465771519	-0.200701068232839	0.00174867006494964	-0.173213857071424	-0.27467811532236	-0.0337011530435296	-0.135895414786488	-0.0721930404328591	-0.0812008618330535	-0.122573884791605	-0.20354420850179	-0.226222138661297	-0.345474418896026	-0.264862178672813	-0.179126192798796	-0.183814660159984	-0.174166576762587	0.0338710639008383	-0.161726853686891	-0.303529558867902	-0.211473853237813	-0.339113360334855	-0.0579270350955607	-0.0136623639035911	-0.128991486802002	-0.170398314061958	-0.0452755299013696	-0.132482199941241	-0.252767452965332	-0.217120464264434	-0.237009628672612	-0.311322663363308	-0.311368078493066	-0.115832415868055	-0.353604142574459	-0.0543403567580958	-0.154824991437787	-0.000526152684424089	-0.238049593374469	-0.197481397888569	-0.180566612988392	-0.174025669225704	-0.093863038020282	0.00191801245164985	-0.15929459596159	-0.146698366416088	-0.303896507221529	-0.223392486787022	-0.118257038164858	-0.260321966327555	-0.0937021481735593	-0.126524334952104	0.0653232026303754	-0.0317862905842402	-0.135581612056243	0.068275771211211	-0.174422180242181	-0.282918346823988	-0.225537500540016	-0.269063557810505	-0.161868577490539	0.0837989841254345	-0.250965421753648	-0.093657568240135	-0.206526525705243	-0.221468152204962	-0.02172346674377	-0.304588481160422	-0.172528366938021	-0.100519109482435	-0.259254855016175	-0.00472882199429475	-0.146816421513209	-0.0576099757418781	-0.260005796625927	-0.0671542432871658	-0.185262884372256	-0.221830299619889	-0.342329602781627	-0.170017320271745	-0.366373490459055	-0.101833800418897	-0.0155173913030429	-0.20514445974899	-0.171711035539243	-0.19090809064143	-0.301342134922796	-0.244871323390431	-0.0611709647822976	-0.216073791353802	-0.243343161545153	-0.255425699246912	-0.0686610511464894	-0.262498707509076	-0.203888502853163	-0.218445121618058	-0.193931996148456	-0.070750841189651	-0.0842394541562877	-0.152184191735913	-0.130884715384057	-0.125211681595774	-0.183421200710056	-0.0997387030139893
SLC25A21(89874)	0.104181332033883	0.121731105227028	0.192685449360953	0.178902341034977	0.189662326335895	0.174579298874087	0.222083047907924	0.162525785058375	0.0826392493094029	0.104711872406103	0.23287687671541	0.18301194545778	0.00281584119593856	0.0739052532496731	0.144423338363029	0.237301984048707	0.103410841027195	0.230301908384347	0.168403353458531	0.132967933694527	0.176163589070826	0.397265885291679	0.157560353236458	0.140466020120448	0.126308456052273	0.295088139462118	0.227490172753983	0.12097965244035	0.185265448642718	0.137485055147923	0.183689628380906	0.251617846491145	0.179529735801957	0.0339859574291605	0.0962711818242808	0.041375153808237	0.103772855710505	0.0852562954821393	0.206891967132246	0.176718123277342	0.123940062129794	0.180254498828078	0.140777419900148	0.245667638265008	0.0623310900863161	0.131967436240169	0.118254879498423	0.221942589277492	0.130258101942631	0.126038688511368	0.104696600190538	0.151689934871629	0.0549542233291982	0.16005338064176	0.0138142618509224	0.304996135208672	0.0801678246221354	0.343937421654194	0.167644497014375	0.200969495297232	0.213974321478292	0.194106579981756	0.156277469194706	0.118688345608049	0.114983174335872	0.0517309004227571	0.174717100235155	0.284034784674089	0.177714114906521	0.187912353239331	0.0996099596759423	0.147550544428896	0.0397393080114119	0.126733854483179	0.150201375622906	0.181918142310381	0.0968380390527443	0.366001559431013	0.0865566561395744	0.149530815382479	0.0888515490802745	0.2158632981379	0.135972781454721	0.107801857597334	0.161784554285606	-0.0377177530535113	0.288831951164336	0.116712837179954	0.133940766013632	0.116528806475319	0.0441016038005572	0.258037425165369	0.122671475011104	0.110458873539989	0.073466935305605	0.158388628683002	0.117162157147332	0.149693582184307	0.0499057522196559	0.080790050814808	0.26881420622018	-0.0157223646694207	0.103481396706987	0.0657471426939814	0.180760078840167	0.105688682142492	0.075703983990453	0.104306200999914	0.180794136631999	0.118489730004271	0.281560137698047	0.239591436351723	0.0787060439839313	0.0868740405941321	0.0936284743888897	0.190042008492925	0.19486454990719	0.14123168335005	0.0565941603059085	0.20229094636189	0.174297015778589	0.201433732230572	0.225028753879593	-0.025548946709469	0.130199850640692	-0.027779092697364	0.17560291765654	0.206237527603334	0.139011118646081	0.234566209540111	0.188747848903336	0.183116948708112	0.325648502915313	0.121875713659351	0.258824326207464	0.059134100334926	0.341508813543334	0.224785030924551	0.140988756008958	0.0656821544790193	0.181722926999417	0.102656705832167	0.156441403032725	0.00177813492862938	0.288406909868429	0.110172941383762	0.190506315219302	0.100351509696918	0.210407927729321	0.237867565314434	0.148025144531087	0.227369805653387	0.111513120168043	0.229693562688976	0.215860982365916	0.161556829631545	0.133266601950137	0.153183072956634	0.09271009638693	0.106043446098614	0.0711720761273272	0.0623827082078525	0.110658212654177	0.217605227661098	0.165550479824524	0.117745593315268	0.159920659620122	0.134450875138561	0.284773970519234	0.232255471783223	0.271331390773024	0.151232115338201	-0.0141522213939525	0.176108942497471	0.181400564527818	0.125753371932748	0.178083525538752	0.15403237909783	0.11413141919	0.15755267099688	0.222960808832561	0.0801054984430758	-0.0162310825659862	0.0413896384689143	0.157577099858289	0.120114680749407	0.1444935787181	0.0117930773027909	0.136318569782098	0.166932262522036	0.201500533702728	0.00497831834950789	-0.0105259537542622	0.279331608306121	0.0388947391838949	0.106210479534706	0.115811446979304	0.132529214185411	0.156503942027863	0.0861273817480971	0.196945358172014	0.14714417004854	0.270412718427907	0.134895992394277	0.114146204751194	0.130516117693249	0.124284379850298	0.18534565334185	0.0295661271191428	0.289702026596818	0.0965763984503689	0.0213837538748723	0.273852941456682	0.208967139811415	0.16426063121828	0.111069411369579	0.126512798061566	0.118161181770058	0.180508987259234	0.0991804455685202	0.114372258204434	0.0995285462768653	0.0988903458547928	0.209543585019699	0.203120262593915	0.206004421959014	0.139125684812058	0.166153080045623	-0.032428577842447	0.0624671227547877	0.162976658403614	0.134174697247105	0.160810731444977	0.151661276257372	0.207281524001945	0.15218509374344	0.163664880439994	0.0404972944878179	0.126723603643425	0.175350579239182	0.183650279103249	0.124370850202807	0.14218730342368	0.163654976562451	0.112938989494008	0.182495084584654	0.133876797985038	0.0601944858143762	0.150042721697953	0.248537627163863	-0.0407311316340849	0.145586272841559	0.0834372152638291	0.0812927078835113	0.131903381443914	0.163312653854111	0.13298055446388	0.10030422630463	0.0354497656855679	0.0929298526526901	0.259914464058855	0.160440792955448	0.164034896080468	0.176631828076035	0.286293943239623	0.279973379953595	0.128194973228585	0.117198754505844	0.165614472696559	0.154447754017717	0.0936553576841547	0.197574807900509	0.103443968791057	0.0990516413866928	0.0386096023346378	0.130331719243637	0.195418372056923	0.197674190477838	0.0738993253873852	0.218681807229955	0.138019153811963	-0.0130377136273709	0.161395215308331	0.0851890420818603	0.212282286311821	0.119846729915171	0.193360175265519	0.0989186093241218	0.263728765661955	0.14719221757614	0.208085412718503	0.132575178763391	0.132064623755746	0.172399748295815	0.127648240694107	0.133466512894072	0.16599902119139	0.151904549203014	0.0204811708546431	0.174125269949262	0.126379152754924	0.165499603259027	0.248663039075556	0.108213988556255	0.233129089817757	0.190576837633428	0.214851680436121	0.183404438054418	0.209327727838533	0.237466904411705	0.19608245728354	0.169007692041953	0.115661400496696	0.196041392224943	0.187972429540467	0.199235662610395	0.117164272433289	0.0036269369080626	0.159239519800821	0.132833276798588	0.0887627384352234	0.00101379188696953	0.194607612820526	-0.00282721860731632	0.335847131036185	0.0921356706068128	0.0578337923816456	0.136087813665898	0.12686005705521	0.134350182891247	0.204612489528212	0.24158703356349	0.20392823247838	0.179323229246007	0.100393955346495	0.134315646489002	0.236668086768679	0.0361095304369104	-0.0201384831609298	0.0627554996610278	0.0864814458841605	0.266815244943016	0.09397787695197	0.122579779502323	0.0548667861254437	0.044655289650916	0.196114026745466	0.158419778303784	0.137619867847912	0.193348375466194	0.206584941109773	0.113049195419424	0.0594146087669659	0.218711957686154	0.160510126624844	0.172158010512122	0.228912033574617	0.201406477637214	0.0181148056514509	0.149450057054762	0.0799853456257715	0.153284104402375	0.0606336554932796	0.180358719711446	0.217282708170804	0.0841797628146244	0.242691149959555	0.208533210178268	0.151774511477434	0.202425603987351	0.145163426901412	0.0999620492745786	0.271903597593058	0.187962840606479	0.419255010713752	-0.0031406674175375	0.122917998751224	0.157274057961669	0.10077459317963	0.190158159990988	0.0541651430795494	0.00508126497076001	0.132888743905556	0.190730072250162	0.0918262979254509	-0.00619138156316735	0.0933018378903569	0.311318766791086	0.229133825452931	-0.0212647494933269	0.186365149220238	0.176004437419217	-0.00894179088281851	0.172459789079324	0.259103886782602	0.116407730955121	0.0966632193908271	0.172898558392183	0.178280369536264	0.113068968129531	0.0379963296069852	0.120597909732185	0.210779834966993	0.257970909951797	0.103263864005462	-0.0197387051709221	0.0359501011792616	0.169247726814571	0.0878547571580622	0.0898869785344333	0.0829431956560758	0.143148793623657	0.264987475445886	-0.0266651661183299	0.217313559546374	0.208006008108533	0.246854793004217	0.173032099953712	0.104203660030385	0.175413984353522	0.13726197311923	0.160852016097212	0.155958550848071
SLC25A22(79751)	0.296147009730922	-0.2078208192163	-0.301845159801568	-0.145745085907143	-0.165623755133186	-0.171335667003848	-0.267266363438002	-0.452709258900465	-0.261000993442005	-0.296602554765909	-0.222955119666959	-0.225873686749657	-0.327710068172197	-0.316280084866289	-0.0633769694782314	-0.19309601336443	-0.303274220113002	0.124201802207038	-0.240999546096741	-0.100308217817109	-0.0842903406862059	-0.139888724941296	-0.0520519706630265	-0.073521574724871	-0.216492953759939	-0.199034687017775	-0.239476919089143	-0.0337794196619569	-0.175960188498116	-0.146526717107813	-0.126224906752318	-0.184679648894709	0.029292687382221	-0.31035358302314	-0.194062163700837	-0.111714892727	-0.201200970072753	-0.340741296711261	-0.41382990300701	-0.154173959845739	-0.242585670182007	-0.079242414543364	-0.347159431743943	-0.187912680887372	-0.151268892311201	-0.221451430819513	-0.294588852036826	-0.0411867081918268	-0.229097313064935	-0.219121850866831	-0.167139659605567	-0.13002379410008	-0.146973477463183	-0.0881099558205134	-0.264228239732494	-0.0891576266988418	-0.14611145581577	-0.326993311507457	-0.271145424959862	-0.168537132892217	-0.201269624850016	-0.0442614232416531	-0.204443679033323	-0.252808649078978	-0.124288601466113	-0.364322043243651	-0.116357403936756	-0.465069617876714	-0.0836679401978107	-0.0155595028952714	-0.130769975549663	-0.100786003016024	-0.144033907719604	-0.346114732071458	-0.17667064109683	-0.0941468280009456	-0.0811320807969229	-0.322971557573995	-0.158814733934113	-0.403038761551426	-0.231593811532486	-0.0650483560874367	-0.279256724869874	-0.252259627362148	-0.354711039261939	-0.165612121856315	0.0125625579783919	-0.127758603585653	-0.163745141576802	-0.0204052895057139	0.259701140047249	-0.226131528563554	-0.377352700966601	-0.0372155372917787	-0.206107219875942	-0.191892125777626	-0.350712817813351	-0.384813803928428	-0.268462144870422	-0.238759943276842	-0.253289011702581	-0.249872561473573	-0.15673282465979	-0.265306493586385	-0.298371472955607	-0.0629499861795884	-0.0298681703120484	-0.106365157571129	-0.172602649617707	-0.304429121456977	-0.158593856477293	-0.148074165554515	-0.523824910039161	-0.118446004810092	-0.0731608056209315	-0.156810958952183	-0.279013429931178	-0.185636008267018	-0.284295001378698	-0.00326811573487693	-0.281392754702623	-0.380719689871915	-0.337727886726644	-0.35309963896538	-0.287079928774973	-0.0277281626604077	-0.159997427705755	-0.204397278620813	-0.199281411547541	-0.403634851968912	-0.122504818736767	-0.119070873275789	-0.366230160640502	-0.147334960003863	-0.227015703964038	-0.241351591547315	-0.101488546214808	-0.22886095089112	-0.339337621568769	-0.219485270903937	-0.365388275821726	-0.341099836243727	-0.173165259891473	-0.162540461984914	-0.316187146339609	-0.353501559021241	-0.357145004419161	-0.204861781075806	-0.527157471193716	-0.463130339641103	-0.0276972156051308	-0.106650339470788	-0.330003008194192	-0.188892435982328	-0.181504503057294	-0.118384645303822	-0.215670385800232	-0.25221014262401	-0.104859666666018	-0.195378603521809	-0.0678444658245134	-0.176873737176235	-0.183255652743326	-0.373010507282425	-0.248294237666029	-0.217740260638448	-0.156382236922002	-0.131233869593539	-0.304427272725609	-0.277966806854002	-0.116482233486905	-0.134752857178256	-0.286503933933895	-0.106599635034118	-0.182386575364414	-0.14675271089052	-0.188234470032637	-0.141686161296296	-0.0613978665158426	-0.261388909638421	-0.159039619132725	-0.133511415438539	-0.228361407134726	-0.33026162570596	0.04892704629003	-0.0930651746011573	-0.0723403548735737	-0.280995114045	-0.282402402676493	-0.247352433531708	-0.300850195369743	-0.253512841531833	-0.205810875577214	-0.228212819902909	-0.295227968676705	-0.388193139622413	-0.221211434369019	-0.18080686184111	-0.22514125717436	-0.112595179958256	-0.132959587149565	-0.172291396124367	-0.202474170425893	-0.215545114173768	-0.098514522002666	-0.0620019645927384	-0.195490500168737	-0.142343216300239	-0.273388906068623	-0.134453335104536	-0.134598268099094	-0.299897790307339	-0.0149804565973445	-0.156382206961999	-0.228213069867393	-0.218855535724204	-0.253388329591002	-0.270343988289326	-0.249539294112367	-0.187985968758311	-0.247417769456561	-0.150386098816505	-0.196150575427294	-0.0387290284718781	-0.0068029969154417	-0.147144548869149	-0.184675069814385	-0.188175102065638	-0.196873852257325	-0.0611938355974629	-0.36845262122939	-0.0528270449268831	-0.104989816406447	-0.278481736210539	-0.301480678016099	-0.158926618130483	-0.159402850561226	-0.123343496989998	-0.110305630315905	-0.135735338147668	-0.107680156233394	-0.326790150038029	-0.0286787163989539	-0.206577000616656	-0.395172435800528	-0.155823492183453	-0.254447112908412	-0.324559406164795	-0.0514288674024619	-0.146833372630436	-0.11232192379222	-0.105689289396603	-0.141423807527723	-0.166857188890797	-0.41993772078064	-0.105773373960835	-0.382599310620754	-0.0884000395038319	-0.205946555498934	-0.203055747410714	-0.150425163130114	-0.315674651698925	-0.202380228934497	-0.170534074335726	-0.228594285718216	-0.109465272956397	-0.130536738155209	-0.0962532219692526	-0.116935198019002	-0.346077655057193	-0.228872955125103	-0.264347103940555	-0.289157501275864	-0.208619933438888	-0.157976631279651	-0.113192569511028	-0.172240679211208	-0.0303508946000228	-0.124094333073901	-0.216994134832157	-0.143864159819065	-0.0907587545615548	-0.275432230040667	-0.0756039893522104	-0.243337702815891	-0.0114545149122485	-0.171650094562377	-0.223508163797295	-0.102691270853433	-0.455393458954592	-0.0850798770231595	-0.181332901905245	-0.241513127128674	-0.253157339186792	-0.210295124980199	-0.0646745730079444	-0.0655866006016591	-0.281716433170494	0.0161606541616734	-0.243755486731457	-0.118266609135501	-0.143443557286225	-0.196781479769966	-0.135555015221196	-0.152175906758415	-0.173435643850258	-0.146020454190589	-0.114960485846004	-0.119707170363401	-0.10091943235222	-0.231553094028702	-0.304380606387128	-0.201554603969099	-0.246332140135412	-0.277488690772244	-0.154757092418807	-0.157365894232287	-0.359611947792367	-0.523560916806368	-0.397668731951226	-0.166979038114303	-0.170835579610766	-0.297503294048595	-0.616459702691423	-0.231442524302164	-0.338224843679843	-0.017713009366915	-0.312174533113046	-0.374272234031764	-0.16270226744292	-0.0701121166100897	-0.248797999231116	-0.221918092569455	-0.402940184883861	-0.105606752091981	-0.257832571904149	-0.0656237933915101	-0.0757043776740275	-0.0782600482621549	-0.194711309377033	-0.12669579825934	-0.255341722770134	-0.111704594546767	-0.316032829711919	-0.164311281347397	-0.230816448575026	-0.0590178751776657	-0.129242306243304	-0.243872937524153	-0.223193487606738	-0.239011651224761	-0.279933565803816	-0.0590241213293322	-0.165632295103595	-0.382629521927712	-0.32669434283264	-0.512794400768792	-0.172821418428335	-0.150268192607338	-0.296070122071886	-0.0184094548614297	-0.0259532456831315	-0.271087578006712	-0.0770488427698753	-0.379486448994277	-0.295810533882034	-0.131159355819893	-0.10834313208068	-0.31923476648456	-0.313606332097328	-0.154346895992772	-0.023048351990868	-0.233500607998321	-0.25634567889169	0.0276650472245263	-0.122010398000746	-0.171984816989919	-0.152445702365368	-0.302079629651822	-0.0743317449691264	-0.360537681235985	-0.108293250494154	-0.207231854740418	-0.246090494110806	-0.161918250193716	-0.345553993986321	-0.359468747512128	-0.228130815716459	-0.263785916835235	-0.252298578121094	-0.260949422630319	-0.427970970541466	-0.393996495318647	-0.322061777995642	-0.113614627599616	-0.314540738168764	-0.0302941591025726	-0.202754360784108	-0.12293343626576	-0.223622638685178	-0.199711503327571	-0.214146905323176	-0.210794019822523	-0.137979162799419	0.290140976374345	-0.401213998520856	-0.216740637814341	-0.228009783705631	-0.151043772859845	-0.187364894930161	-0.3486961597647	-0.148944292475025	-0.175506619566481	-0.203989660135221	-0.0111631007414781	-0.375390844492655	-0.314916098343734	-0.344903045813542	-0.321404456287456	-0.180834237784352	-0.148232672741005	-0.0341650276096509	-0.227841072805714
SLC25A23(79085)	0.143651001653567	0.0579036093356739	-0.0721624698073461	0.159437158514727	0.103892512101016	-0.00167115474126985	0.018224554995022	0.0897316232307868	-0.226362923184384	0.0322988566258395	0.156340785561527	0.0204479699842186	0.0209796435278792	0.0776181978532084	0.109127226832824	-0.113658135002582	0.182205129886419	0.0308212203015196	0.0547801958809371	-0.0293658393646245	0.0865287377592608	0.0458222680414474	0.118213286055972	-0.0499341699827931	0.0953440957817224	0.0450778183053084	0.235937144198723	0.121215676330114	0.0327820818958633	-0.0688674071083901	0.0882177055320518	0.0748246891671279	0.139616614500085	0.188069126625883	0.121386539168527	0.0880103515954365	0.0211074863480649	0.0599399477522533	-0.179682457757079	0.0874504564775675	0.0327597813460912	0.0864921016279143	-0.137131740880543	0.0846584031035962	-0.0124527832677741	0.0271588679726941	-0.0188552299585917	0.251989424841331	0.0888232518470522	0.0271685339967342	0.0337001545397635	0.161244777941732	0.14429511405576	0.175557644525766	0.0411770054148426	-0.0973775023597721	0.159462615760751	0.0664310411860138	0.0222234606776497	-0.0841657645754367	0.0705479034350985	0.00415611161334195	-0.0188799826534758	-0.0953627807380076	0.0120913248629725	0.0181169162341151	-0.199878067286765	0.157476524299345	0.035045993001225	0.107904029140079	0.0769503345232205	0.0303292259129951	0.0994578153209279	0.0673711423386409	-0.0209685051410946	0.205396241648481	0.0486554752118744	-0.125510723431692	0.186335979097276	-0.0919870741330335	0.0832927286500332	0.08063678192324	0.15095771070899	0.109459094592087	0.205579321029714	0.249142864326523	0.197562360248516	-0.0300421887627686	0.0408456969991186	-0.0135315549815606	0.136975212468736	-0.0530882376929649	0.0727541565400984	0.069722204764731	0.0572332060956005	0.0270526132860759	-0.00625730482118817	0.148787062091493	0.0584502390625176	0.0542550311359743	0.252106501921471	0.148337667332188	0.00745735554592204	0.0860578720685719	-0.0361995919866457	0.0549459435024242	0.150391802476289	0.124096825511776	-0.0138197641026891	0.0453611068457351	0.182117634537362	-0.0390706815377289	0.0456402372515538	0.157864408605475	0.0836925162562764	0.0394462990198529	-0.0426182955274969	0.0159389233969359	-0.00542321458521384	0.0769829633713507	0.157088429258436	-0.0070034682038575	0.103175283214733	0.0727083945900181	0.0851115112665326	0.0469264194035956	-0.102720373955648	0.209883274604122	0.106068273675018	0.0742824760242079	0.093725536173363	-0.00549655433222849	-0.119933358245803	-0.129571456820826	-0.021570298653657	0.0807602897609891	0.0835970030084214	0.0477798293563756	0.0434266851869969	0.113242766828261	0.0240851407942424	-0.0353845600604494	0.092175413729405	-0.00359961356600482	0.183561249270267	0.13517296640754	0.0918073456641952	0.0249093754710417	-0.0103939115003011	0.0465075588820863	0.124967056126592	-0.155871280349239	-0.00342585175297111	0.148735254311978	0.0856630632710507	0.0147926454888933	0.0487814376552001	0.11963674861515	0.126225800671505	0.0749707355729782	0.118823742717624	-0.198517921893094	0.00305677878748165	0.0625434122033299	-0.0290011856465919	0.120228371672665	0.0830202598984964	0.0194890632971821	0.237273224904521	0.104667545687461	-0.0129330475218992	0.25536353684118	-0.0225063551466555	-0.0129862493993011	-0.0219532617501444	0.0366415822267959	0.0292020879562879	0.2835893547444	-0.035739558813337	0.0228852620933826	0.081806234552995	0.0838017599105222	0.1526374949069	0.0543490998674778	-0.0184792315725846	0.120083489041642	0.0221902930102657	0.0382187104134841	0.0390293719966438	0.02956772614623	0.104970021793301	-0.233273333913634	0.203325154231151	0.0665495038086056	0.0193588302058693	-0.110034765997365	-0.0343620691310483	0.110832622080915	0.00148795723802621	0.0605702459918574	-0.0144757086549918	0.0119678056487665	0.0836267545402744	0.223551385438997	-0.258951917305455	0.0640712256754103	0.0732310032802851	0.0572976125489708	0.0215811904653767	-0.051846872689682	0.0728863541596355	0.0445555373801567	0.0697540381124826	0.0216679418973961	-0.0438297912218019	0.161368824344238	0.0722954478454791	0.00746903005891515	-0.00642294878647647	-0.0183883524426685	-0.166347132167328	0.114542736663804	-0.112413007559735	0.0748243541534611	-0.0410141882618571	0.0838689102681771	0.148742695191644	0.0618235676336182	0.0247664007293372	0.00429751996082994	0.0419830181654617	0.146783256463993	0.00437546689757989	0.072665939052347	0.058036012725901	0.0817282250337491	-0.0446211842822261	-0.13910160380293	-0.0132690383538927	-0.0294669816269997	0.0485876514910467	0.0425972847140877	0.033752645804675	-0.121843075114954	0.148681754674087	0.122006458460843	0.138504482336587	0.158791853283633	0.0109874478191271	0.0787067164576611	0.0445010906582944	0.0979270487928069	0.108104476203685	-0.0216838043183094	0.0115782139527007	0.081902221206121	0.0906472234547397	-0.032604895123548	0.0139522424586431	0.11415340591529	0.158941948020617	-0.0159949045225381	0.10912179799261	-0.02425936241842	0.146982781923619	0.147793846192654	0.0143247645596508	0.0613612923067991	-0.0249282575537693	0.0758848844148381	0.0021635327493319	-0.0821714008840845	-0.0744017633495589	-0.0247529466574098	0.0366027281256597	-0.0304669687452687	0.25342470903674	0.0767759130186672	-0.0368219432554702	0.185632020828503	0.0715624202287191	0.0164482456345873	0.0534940158101934	0.0646236222880672	0.117926331753611	-0.0932966312720992	0.145633527839089	0.108914517231622	0.00956327071576389	0.00631823044574613	0.0235567058510164	0.115134947489869	-0.0147461488734211	0.256014381594401	0.0677301216958777	0.00760709185778392	0.0422510603311633	0.157258591058369	0.103496374546368	0.050870364363849	-0.0366235699986499	0.0653619093814725	0.0727225601437689	0.0761508743789981	0.0838807331880913	0.034337497949719	-0.0318898944728761	0.101328964419561	0.0762949684410883	0.147832451303956	0.0400573269891101	0.047794598440157	0.00830092785510268	-0.0134912655624361	0.096984533212112	-0.00785943311661553	0.0458614293809205	0.172884835192648	-0.0474284373052865	0.0905587963217331	0.091315152522136	0.188442530914027	0.0172856389668342	0.0993251919714115	0.0107584762983122	0.0693605935559485	0.0756776760902556	0.0665290044880668	0.0141120560157944	-0.0966712213410135	0.0429869586454391	0.0541429025093433	0.0708717107993996	-0.0785505087530478	0.104963999964357	0.124118081805282	0.0472842417854923	0.213361707441798	0.263579138612845	0.11719733248261	-0.0464826595098622	-0.0355285426005425	0.201447691576456	0.0729341122894946	0.123178756549582	0.11791681866838	0.0203287638460948	0.0337329061576546	0.156674486596326	0.0664645472482221	0.128269658114121	0.0408662840590142	0.0542020544075593	0.0920943031522886	0.119014215984519	0.0247661620228896	-0.0243005542807671	0.161047431222751	0.0917750689663151	0.0386978427318562	0.0610051097281507	0.0357607585626176	-0.0145307025811532	0.0367042997526226	0.145653958548241	0.0635928881394576	-0.0341835444097622	0.0879920069168587	0.192416278688223	0.139910280027909	0.011699322464297	0.0884009913242405	0.088812442492661	0.105939183035869	0.510991477585184	0.000567861601882408	0.0515388578144448	0.121744487489252	0.0948244006321881	0.140748949410329	0.0752194207624268	-0.0780973250427039	-0.080357123791204	0.281827665377407	0.116890402141228	0.00413095528023914	0.0515912092694104	0.0548380186424655	-0.0720506668647632	-0.0133415208710853	0.222769553291361	0.0600179965721475	0.20150094400102	-0.0466083724430988	0.22088934950446	0.177194318835732	-0.0506372337843991	-0.333175547912903	-0.0192811471882601	0.119580146665602	0.0493930114072919	0.132137958061645	0.197063060405973	0.0633651634085705	0.15903279479877	0.0704203477181267	0.0315933816363283	-0.0269609845070289	-0.025006076721643	0.0432072560461173	0.0273496063726459	0.0229901427649731	0.101270314674485	0.113538636560207	0.0619625673469498	0.0302191537790708	0.212903400524086	0.023755731311243	0.0898881011101191	-0.0963956561299536	0.00216692553869023	-0.136135744415324	0.00210218182614599
SLC25A24(29957)	-0.130247417288922	-0.0493636276714982	0.0743318099456808	-0.0613367787415913	-0.0792586105234888	-0.0182755588631319	-0.0435361622844474	-0.0805471746961118	-0.0547603301863416	-0.373298723256312	-0.0810470890915621	-0.152538121551394	-0.386074787558469	0.0367272425756417	-0.0355133755014961	-0.0530413536343394	0.033195440514986	0.0774704744526999	-0.0753280400732386	0.106262800915864	0.0631443721689111	-0.0585956529369849	-0.164146013903743	-0.0905368706901763	-0.109223834127451	-0.063024646233665	-0.0724700599949047	-0.0771040739346211	-0.327678561258167	0.0385433106591031	-0.0869886566940156	-0.115213572075814	-0.0233507845850852	-0.347226905767931	-0.134075896938676	0.116692261007726	-0.0628014215344736	0.00180682369429276	0.0538971546248331	-0.100816609870295	0.00279257205920875	0.0408506079967202	0.0587134580246193	0.122898185093597	-0.100990387331942	0.041360723393696	0.072917169471303	0.0389269997512181	-0.121708767748691	0.0391128229504298	-0.210029421418638	-0.0115017775962953	-0.083804998737627	0.183795431818141	-0.0179570942662757	0.164793472744633	-0.00646385652451303	0.124829572603576	-0.0176845487724541	0.0289771381800843	-0.28215983376154	0.134377533133589	-0.262085116046932	0.172089273276819	-0.169199760327718	-0.125389945423594	0.0652864537645415	-0.234743861375636	-0.0899318912520565	0.173781093577373	0.116929040276078	-0.0480278974545638	0.0835185728565295	-0.125317564977109	-0.155466350227268	-0.230756433781462	-0.179732972978266	-0.132533510916808	-0.0105202445666688	-0.00748649391371857	-0.0463721404636711	0.167944499475343	-0.094722973564219	-0.145773984778389	0.0350112357999596	-0.00473126986402021	0.0996153697802144	-0.146043674272234	-0.130930698111235	-0.019665130251887	-0.0133184835572872	0.112879371724154	-0.097426269066667	0.116065758257338	-0.171755644730907	0.026231855032229	-0.0210082681268372	-0.101333263909091	-0.131378484347843	-0.0142175634354206	0.145767676257512	-0.0903489678615504	-0.102237763828492	0.0103274836703418	0.335984237679912	0.0344519285801917	0.0227112928981305	0.107881695076994	0.0208946803400962	-0.152828287386592	-0.0523016449678077	-0.254846717429882	-0.139156984353556	-0.00152140640466477	-0.206187769209428	0.000657096932404094	0.0112110182461151	-0.210564032791821	0.049870977327443	-0.00329281829956415	-0.1487199248503	0.002785683498658	0.0965687984916853	-0.0555194758208194	-0.148330092153214	-0.182271100309019	-0.0242144082324287	0.103323661220145	-0.0298646526848782	-0.105884500211137	-0.0348549247799085	-0.0458784903100509	0.0903472834526478	-0.0473230858505976	-0.0172396122132626	-0.131724832131481	-0.201152439324336	-0.150142445615437	-0.170356790733791	-0.0624727765020013	0.0929001386449576	-0.157789590409172	-0.0568921848114282	-0.0747154004940579	0.138811868163549	-0.0875547476453474	-0.157910484472157	-0.000265663986704412	-0.288776710182053	-0.0527969721072782	-0.127552349792137	0.0112253383796553	-0.0854342686493058	-0.196165336922619	-0.0756386708939276	-0.130644691816435	-0.0495190875388968	0.0855394942876631	-0.0854924181648185	0.0271998933986646	-0.0466629230803202	-0.293855766255781	-0.107437302095313	-0.15254980056238	-0.0269130984987319	0.0428858378858215	-0.210367733794739	0.0791142565115745	-0.180244882984378	0.0776241978060573	-0.0204701757567424	-0.127799323144077	0.148363955699135	-0.0187182694326297	-0.0465453455616748	-0.0917002699538497	-0.1795254402755	0.025157103819967	0.0180968957154298	-0.0727779066097137	0.014673295688167	-0.0586943704783694	-0.19240074919619	-0.0347808814149825	-0.17595186889994	0.0154669337611064	-0.0934364340709021	0.039447205934338	0.0327414829236023	-0.00250944759816832	-0.179477248402188	0.174341955311015	-0.0560963131052568	-0.223788345321536	0.135060437651649	-0.134292964462388	-0.0484318648406261	-0.0501808530398489	-0.0126172827154128	-0.0440584933636224	-0.378278200615039	-0.0900797286149056	-0.133474405265073	-0.14240404677843	-0.172380031871962	0.123102706994812	-0.00557014600257408	0.0381507544537865	-0.0581399741176548	0.0622553191943575	-0.0970642397244045	-0.121090564698884	-0.011963182437669	-0.117428392932156	0.000784372396153601	-0.00823134290421909	-0.119725841927254	-0.0471980728005781	0.0132607025153015	-0.0238522642512692	0.0497108904951581	-0.0344607756223272	-0.0826026181618894	0.0192342356876476	-0.0140419474949643	-0.0684796174561322	-0.0269110185426421	0.0021028751679377	-0.302744227842591	-0.156373305742739	0.0213766832901696	-0.0336541454672786	-0.109993868086984	-0.00916349428533283	-0.269177255483549	-0.05529252917071	-0.148463663167608	-0.2339955516009	0.00538895429363918	-0.0932198209444102	0.184926195019861	-0.0390553641659598	0.160744700014834	-0.0201092750065119	-0.0603142708495716	-0.0629132179778467	-0.0171424288670574	-0.0371934788366367	0.0318316621663471	-0.107825945674611	0.0798853387807797	0.0909964351495648	-0.137434728169462	-0.159686096485039	-0.0448104440688454	-0.195296724621473	0.0380440678568413	0.0432596803127162	-0.133950328855843	-0.0359351133635441	-0.120595910521127	-0.134323037274554	-0.0812537960431171	-0.0211207265224451	-0.130836619991111	-0.224438778043893	0.133707504539772	0.0566382030361072	-0.0527635599467859	0.1440268187853	-0.00263978743446233	0.0069529274581731	0.065970261824083	-0.130195988334161	-0.0290868294155332	-0.234220327785524	-0.0729103929274225	-0.217460179515606	-0.1206082884574	0.0504753442396657	-0.208073730085666	0.0508681537191898	-0.13802640847803	0.0419873008720838	-0.146786950542431	-0.0620517584204863	-0.241319139103329	-0.149319646340069	-0.215114390557211	-0.0430071517036897	-0.137681546638385	0.0130862269918708	-0.10357018371274	-0.0800118683764673	-0.110826353939998	-0.121003878564714	0.0703777760808957	-0.199825557125418	-0.128228256949566	-0.0812048764910966	-0.0347533580645666	-0.0627998944670555	-0.0809587765042578	0.136418966860074	0.106349207420383	-0.0656832218613952	-0.127917018657088	0.00149946492013611	-0.108343090169585	0.0828851976547664	-0.00572669874300049	0.0418586176908014	0.0743781526292222	-0.120674405083738	0.078654870329717	-0.150221991991531	-0.258584135605482	0.00635058718483691	0.0223042572363388	-0.0162109123229116	-0.0789445985913352	-0.0729298200079197	-0.0182251444655108	0.0182392569740436	0.080316766707798	0.0433667574272569	-0.0401943867942616	-0.0751901327480599	-0.0188884253676424	-0.118580103616377	-0.091419291651224	0.0852623549884287	-0.073635454318938	0.0523121530579145	0.0118348405216099	-0.217880732566019	0.0396838783231908	0.0502984828188275	-0.0626013348948789	-0.0967522277193468	-0.162552061234358	-0.105943696944441	-0.136306008006064	-0.0800788673987939	0.0509406599331835	-0.0578861837617459	-0.129017621894844	-0.09944355199131	-0.0232722063464711	-0.0567262753245735	-0.147928240129279	-0.0576011916328896	-0.0411589340770738	-0.00681235081161078	-0.00799328816759826	-0.0285749305993859	0.0440367052767817	0.018020453608481	-0.030207276446362	-0.183414956638358	0.0517734375941613	0.0785677644366145	-0.0870684166930447	-0.197897436352908	0.00308381652226083	0.00987693928452467	-0.0206259769839724	0.0103511512375	-0.205417674997202	-0.0537469359843349	-0.0315509277128353	-0.103965501698703	0.0259965722471003	-0.0518005376428464	0.448688604576654	-0.215696072162863	-0.0615878846731928	0.0121327279214553	-0.0669319250143042	-0.114781517908767	-0.0936860663252587	-0.0792900361279725	-0.0324970465403282	0.00631000365082869	-0.130874244994569	0.0260473017462473	0.0460521705891459	0.0590869226300434	-0.19348071011186	-0.20969254130515	0.0154619624524787	-0.0366349096214102	-0.132557479845592	-0.0566388688302313	-0.0661842611891862	-0.0449524787269599	-0.0937209056040972	-0.112212713718014	-0.130929751187299	-0.0150396642317207	-0.0472658046548635	-0.20138041016295	-0.139737896497487	-0.29780541229729	-0.0345981436025126	-0.3198725422179	-0.103279309345279	-0.149156945444267	-0.0824803070732978	-0.111961773914935	-0.0314407736261809	-0.0287447516427069	0.0266960667083693	-0.0314172947992757	-0.0104467106163108	0.108423928042307	-0.148453465388839	0.017383818403674	-0.226526537303543	-0.0990892353292586	0.00424808905310948	-0.142684536736798	0.0445256402662857
SLC25A25(114789)	0.054988646740059	-0.257543194620144	-0.0970898207153257	-0.278530296392628	-0.219727456561228	-0.17183283654377	-0.204842288948307	-0.113693257670278	-0.184579055764915	-0.11653166669551	-0.381347192039716	-0.227405201834706	-0.116003894331001	-0.379002844158008	-0.216597494649408	-0.184372587755195	-0.45354276682318	-0.235254475699247	-0.353929801360249	-0.137201296617046	-0.262981221854175	-0.134653435753167	-0.132426952818915	-0.0553728760316795	-0.0392266666426039	-0.373084856764503	-0.289515367269701	-0.297694823178245	-0.28739606550917	-0.232997418378098	-0.255414642893509	-0.355185622449619	-0.294971412788473	-0.310968343056263	-0.161401265320393	-0.239201631963875	-0.289688561821517	-0.12485397264794	-0.249295612816973	-0.253130270981815	-0.202874703963778	-0.106281910163809	-0.306754018425147	-0.128118081858939	-0.268839458914771	-0.125836586870601	-0.302304819270431	-0.114589268791369	-0.203659178531658	-0.243282503177744	-0.00532913088386641	0.053563475205702	-0.102656671768059	-0.232164273940492	-0.257841069302535	0.0157367632180483	-0.221823252063011	-0.140412597659112	-0.0597087930364843	-0.353957966722867	-0.269489441802602	-0.209657725899867	-0.107710653444856	-0.555083093904218	-0.273002775292637	-0.336429460880799	-0.188843049962406	-0.226803789311756	-0.188582947633747	-0.367373404101345	-0.104026621136627	-0.198800446639848	-0.267229298102207	-0.210885248920979	-0.0382735681454858	-0.203832092353733	-0.178054352638713	-0.0399549918070592	-0.133702463152375	-0.240524348141363	-0.275670035966546	-0.138269197214379	-0.134777134414595	-0.133188680443148	-0.355068473727078	-0.221682151851865	-0.172329922386776	-0.201306711892724	-0.239097306829932	-0.339106817895111	-0.211623799573818	-0.148573536299601	-0.267659238633812	-0.205728104937169	-0.282032139966616	-0.468077177243106	-0.0774524908239487	-0.157828542005934	-0.0670067225746121	-0.21087945497396	-0.126179254306172	-0.213386935641084	-0.258724947326273	-0.29866330221677	-0.154087939902794	-0.0797804356205696	-0.287702605345065	-0.148289264600434	-0.151889833241646	-0.242241768013109	-0.242858535139467	-0.207839854180159	-0.16652947778087	-0.309002815664452	-0.119809261498784	-0.220157715884162	-0.26071640579807	-0.195351656451264	-0.295285581048598	-0.234329878617341	-0.10524767436734	-0.242305701768786	-0.0763534614990698	-0.182892541989934	-0.272495716277842	-0.208593126024047	-0.240734441019566	-0.142094544838955	-0.104502089605232	-0.154668694599781	-0.194768235546693	-0.202679828661222	-0.174394185435911	-0.272185810695792	-0.373366028686249	-0.345714803818797	-0.339471030986415	-0.181468585462816	-0.207692548491793	-0.33157052315674	-0.0602570059306704	-0.272311881538418	-0.159658101949734	-0.339618644294948	-0.429151077793298	-0.164653178418738	-0.298242115891657	-0.373540085231773	-0.219387001987852	-0.0542514777151605	-0.252230766392475	-0.120931894838787	-0.151998638645008	-0.321999175421157	-0.253105623348565	-0.128061662036306	-0.312083378656913	-0.200013766763821	-0.230007971739952	-0.239263154338036	-0.390480690621958	-0.355016867619032	-0.104126068922164	-0.102217175063068	-0.367334053200324	-0.284037174786723	-0.221999218515236	-0.215009750048187	-0.177272000619388	0.0168839953324064	-0.217296902977161	-0.279301931456995	-0.0982466342195766	-0.359406535926757	-0.17954678317156	-0.292378600319971	-0.297837308076402	-0.315083718975508	-0.276338732850276	-0.299670458064677	-0.457397516781709	-0.27144157988491	-0.140750704068784	-0.284994293951089	-0.194061616097276	-0.223934429946683	-0.104176632447915	-0.245380936204779	-0.183074949438107	-0.300680434466338	-0.138348303622243	-0.193382382615735	0.103083110377199	-0.298359603107212	-0.0317010665303039	-0.348244149349623	-0.256945807546244	-0.10566952707131	-0.161058629131496	-0.34692838158984	-0.195271468512733	-0.335623184166506	-0.236646693927654	-0.317514418054902	-0.160215383961808	-0.307832863855714	-0.204349807128048	-0.24000846965897	-0.171730597708614	-0.241451139924537	-0.235215077623864	-0.158420372346813	-0.160895154113966	-0.125298426020963	-0.273715595724497	-0.274281026659223	-0.161888399344756	-0.367544939891997	-0.091212337197474	-0.247376592032524	-0.0735149854816046	-0.106157430485678	-0.145340395197187	-0.149006571977251	-0.0410913275991059	-0.190402335205343	-0.102576306929613	-0.332200597528109	-0.252849313372935	-0.109308226540216	-0.0677125404950276	-0.17698592718766	-0.145024686246494	-0.393312087594106	-0.359792726628278	-0.115472743381342	-0.227007035319555	-0.277083636147075	-0.202302526813205	-0.221737011741559	-0.375585383866024	-0.247615678860702	0.0481148237389202	-0.163864594822779	-0.261463962415048	-0.29288055857927	-0.126623023965313	-0.238881998506573	-0.319624402219915	-0.101808994731926	-0.168258071415733	-0.0171053901762118	-0.195471359169464	-0.301193826972874	-0.0446368449086652	-0.31801648752786	-0.420160475885669	-0.265009591453028	-0.113641976089298	-0.175045179703502	-0.378711002827639	-0.16188010613489	-0.290372791115246	-0.277322983871285	-0.292113667855066	-0.302427609872112	-0.0199712525059647	-0.071339717257991	-0.152886467818308	-0.208616415679224	-0.189586330916925	0.0605211029679757	0.00819370545766426	-0.0624495924910587	-0.410770661931101	-0.246309821804015	-0.358747071498347	-0.146553693989589	-0.401478351499154	-0.276790148832683	-0.11828331014852	-0.121513836299439	-0.164334509791473	-0.233487124661692	-0.396658415616613	-0.130304523457431	-0.34944633524279	-0.183378041820784	-0.0995939514201655	-0.107538122745093	-0.308721357099255	-0.109278506880917	-0.469139223497966	-0.391228923311219	-0.0265605951160949	-0.391631247740083	-0.018410209712726	-0.187543414947718	-0.0511194250014982	-0.289356837362471	-0.0719388358089331	-0.32977672373775	-0.190106108087383	0.0139331210244915	-0.201852059808719	-0.205265888773944	0.0540820129496666	-0.127699372956309	-0.105626512075584	-0.324168263882471	-0.289501137068355	-0.315167865435641	-0.0688725501229168	-0.222109510671141	-0.198908574593941	-0.259647569860504	-0.383069448506101	-0.061453017681965	-0.283559321530139	-0.295058867698735	-0.306698383577914	-0.131652937824993	-0.291294163736395	0.0206173830359553	-0.182331099082545	-0.0416906482372418	-0.147820175386578	-0.280140923645826	-0.23569328742078	-0.302655258662696	-0.23558809377151	-0.191120864919538	-0.132093973453436	-0.0776286341049217	-0.0349547140740634	-0.235878113983765	-0.348144199200993	-0.301035480190163	-0.17975080057385	-0.213062189428373	-0.15985154942377	-0.11857574573231	-0.165908731306001	-0.2500582347563	-0.21714179885764	-0.239102619902469	-0.189551435574702	-0.249160087957213	-0.0633540055072242	-0.240746819607171	-0.178725707213546	-0.220715720257677	-0.179436778043694	-0.190016165065799	-0.135807942121638	-0.260948500531553	-0.230487770313484	-0.155733932490221	-0.214276903864353	-0.188632885642844	-0.296049868236366	-0.0915693864675879	-0.0694309727423542	-0.14582228248685	-0.261127138952556	-0.317550633822632	-0.202477482105315	-0.241170576965829	-0.152165440255762	-0.0802397593247802	-0.264837884159587	-0.26483989724861	-0.238012654956445	-0.0925729789793886	-0.202564092735344	-0.0305057230168112	-0.183453320453252	-0.157348551994722	-0.351244008930342	-0.0201539366284025	-0.267767159040417	-0.128862246882276	-0.246312323635173	-0.227941953917446	-0.0784687477346835	-0.395622526523266	-0.071207597501503	-0.214460526798546	-0.250395783146487	-0.208433860401689	-0.3086250183319	-0.164091545292113	-0.326003814016129	-0.273680624327964	-0.24685839248423	-0.210258005385191	-0.126530843393357	-0.203903328961497	-0.147632627113803	-0.352233721958774	-0.264454261685998	-0.171331398896283	-0.401215186717673	-0.341318682690108	-0.260267712953946	-0.288001169249003	-0.0978281285657772	-0.339818331797519	-0.206702809355833	-0.125588990840359	-0.216452417891646	-0.247178369155007	-0.216053927217242	-0.375241933037438	-0.0986478394438399	-0.0572556668873955	-0.379921287666236	-0.196092959325256	-0.258372707615886	-0.164966386015516	-0.131180752956541	-0.063167802013329	-0.341048348872251
SLC25A26(115286)	-0.495527564869154	-0.299811678682052	-0.538613289410454	-0.503677918945911	-0.560316925231054	-0.300341531100256	-0.489684733267455	-0.304971307879562	-0.835638445107027	-0.709203975177435	-0.409309516356594	-0.524697520881211	-0.62456531894066	-0.613607779812568	-0.521734149027963	-0.386651694480748	-0.257251964813523	-0.637417991395453	-0.144742157199398	-0.534222133244598	-0.392955500980711	-0.362651431623847	-0.359653963319543	-0.138300377698739	-0.498947911987875	-0.42872659049772	-0.386758321878882	-0.589108513213489	-0.255104733490454	-0.623686162032709	-0.686430433610766	-0.441404128233201	-0.000811096305276877	-0.394623404388329	-0.43999871952929	-0.501567149193832	-0.314433572410816	-0.45516131354288	-0.374817344384676	-0.349880527756865	-0.37011810831239	-0.526588964638742	-0.537548747521353	-0.0927851829532571	-0.62013150167526	-0.632264261017414	-0.492888034635222	-0.416695584145089	-0.37962296990476	-0.57734482713794	-0.206587611349098	-0.524136867524106	-0.301006493712964	-0.413579279164957	-0.522327773332158	-0.192304710390199	-0.35575392090777	-0.406535349614816	-0.221271355568508	-0.673048189094227	-0.394623284003769	-0.331780355801644	-0.863400521326722	-0.0968918999570672	-0.420445731810021	-0.506563377748712	-0.736919387921719	-0.152363288494898	-0.283460470750707	-0.834588618857045	-0.481213801790822	-0.58466748352503	-0.381853025534472	-0.61128244843953	-0.301867218619662	-0.514463483109543	-0.412980098220105	-0.556424931536413	-0.519102848536733	-0.48462256723901	-0.287717757384806	-0.290990284464905	-0.564927020508512	-0.451211562815654	-0.182125517969247	-0.474321973582499	-0.627918037467717	-0.701568454378436	-0.266482125399481	-0.326293216436317	-0.480769533295351	-0.201619268432495	-0.503871940930676	-0.670637473343747	-0.214376150144654	-0.399317825217268	-0.205637309437088	-0.378396409860331	-0.829553881158029	-0.37109761635258	-0.654422379174986	-0.560818559002347	-0.33385809656071	-0.467036359934607	-0.727519382958497	-0.233218682706192	-0.430767550530904	-0.439455546735241	-0.610049565354131	-0.307287299690306	-0.279387266455433	-0.565460237664015	-0.32598232987523	-0.34479723133146	-0.967200966570412	-0.385945164044752	-0.517939815094283	-0.44970195155391	-0.281349866312267	-0.391008407894119	-0.510654768283503	-0.346950171729924	-0.330201099901616	-0.401011426642735	-0.595271738368671	-0.418568532563939	-0.436069947495614	-0.484789722852145	-0.362022086538747	-0.495343145002804	-0.207792019954359	-0.376397550705952	-0.185715582866966	-0.58951128951698	-0.472663506365585	-0.599473404911227	-0.312737136419399	-0.682895392075808	-0.358066061708872	-0.387827381360069	-0.474936675080571	-0.494259576538062	-0.389785838007506	-0.253087099426482	-0.193595994223544	-0.187173571891101	-0.392659045025031	-0.405620126860249	-0.400335722039359	-0.545590932199792	-0.434609076732449	-0.550050444078268	-0.294798337819292	-0.481841234484203	-0.554596758776771	-0.118644790145565	-0.537125129838751	-0.29819827572474	-0.456491512150232	-0.374988737724017	-0.514514179042686	-0.39292824447032	-0.26706445121833	-0.375294065345184	-0.519479362331439	-0.484768143824161	-0.314924504115108	-0.435042250176586	-0.269773293567804	-0.384765664524217	-0.521287720294282	-0.573026762539503	-0.8641557857048	-0.358109822683586	-0.154002096860167	-0.35659154508123	-0.400854645962914	-0.29324129289758	-0.335155727826998	-0.263326460954701	-0.762278241511628	-0.408446735484063	-0.677108198861871	-0.301660640446618	-0.308688141714653	-0.199670465218271	-0.422797222502891	-0.54285727447285	-0.60150721848159	-0.758047492017195	-0.4378078409456	-0.474463499786784	-0.353876263146879	-0.230390521864496	-0.884082930137439	-0.359213143232087	-0.201418168848962	-0.447444388247853	-0.43420391826399	-0.439105134090558	-0.586345202139679	-0.15219786756992	-0.469713305141789	-0.277845838088611	-0.58016085051471	-0.399044161294401	-0.421718361189473	-0.354278252239309	-0.43850329796112	-0.161672985352459	-0.403809522571916	-0.74866331139948	-0.628241274188222	-0.351099833188058	-0.700197117786271	-0.63908328418858	-0.692035009267759	-0.451044232546538	-0.082188369735794	-0.385081087252335	-0.407681313858655	-0.392536014152177	-0.427185214997996	-0.378532731648942	-0.413520998958601	-0.636706483046335	-0.363940287619863	-0.813529334022638	-0.468238543490775	-0.55038293110295	-0.539622623036209	-0.307215495196765	-0.74216957867621	-0.335550720593713	-0.459135329188451	-0.365441820673247	-0.375145091239432	-0.355004493811001	-0.26986327345358	-0.404425303762219	-0.688616027092837	-0.402948923389637	-0.689318909202487	-0.388846692420929	-0.436986493644234	-0.520361463611044	-0.486051878580528	-0.345479443245177	-0.497658817979501	-0.702088849330931	-0.598506939850791	-0.290196048527902	-0.55578530087921	-0.509187510756075	-0.280709940746605	-0.403280685100544	-0.520248652372629	-0.359244919569204	-0.287102929474255	-0.783263014234831	-0.291614428137347	-0.763718983818683	-0.942475425826738	-0.469349305509337	-0.261291973806824	-0.648025504556534	-0.603189021019938	-0.607887647745948	-0.533083518402005	-0.420283971465691	-0.322279054719881	-0.75961865943151	-0.264658783117201	-0.520139664892036	-0.331969155063477	-0.5408221454672	-0.389624010711709	-0.596317608595089	-0.669321764016586	-0.401742256713758	-0.521355354030733	-0.648151092607674	-0.627742501888097	-0.472108965355225	-0.535971617750772	-0.569669453510179	-0.283849315911101	-0.560326575686613	-0.444024149746004	-0.583558228983982	-0.151377826034684	-0.760148326150595	-0.580655583843624	-0.324094726790242	-0.412165685760357	-0.403778868989806	-0.488473169771271	-0.276581913553678	-0.29590883313332	-0.404213131051541	-0.684405368102225	-0.541168311964219	-0.619254644985435	-0.455948054191173	-0.537760556556502	-0.362819116001124	-0.572886380927503	-0.364914587984278	-0.584322437290263	-0.422419808383235	-0.479461494524358	-0.339225088612581	-0.618755565817686	-0.370942779448411	-0.71398208302445	-0.808650044095986	-0.486541749026263	-0.467464540185432	-0.344733740711703	-0.276818523163548	-0.564713615724175	-0.453448961550354	-0.448103170634272	-0.381574831836806	-0.330308332771699	-0.340415192373299	-0.492889862815805	-0.129981336692901	-0.209011094260785	-0.642615519542055	-0.765840665826471	-0.537440701034945	-0.539853016482627	-0.425525784042931	-0.237819434849624	-0.49074436993783	-0.470555157950493	-0.566676965399533	-0.682039995418557	-0.304115584812103	-0.485606913590501	-0.713708899466455	-0.434262042274294	-0.545007953031985	-0.739421488227802	-0.438047730083831	-0.20735671345653	-0.439894912017443	-0.547185356691669	-0.365759538684611	-0.524469941715906	-0.419778801971047	-0.786809756330559	-0.353004339543123	-0.501423284747052	-0.31578635259184	-0.574649595300661	-0.304377690927871	-0.673057446607416	-0.519870329856156	-0.439355166294193	-0.390251497871531	-0.618765323836332	-0.279186409079015	-0.329020482805383	-0.598078993595424	-0.208705903173364	-0.53843550376611	-0.471761648453029	-0.697314566303647	-0.543753517942854	-0.288240173902148	-0.457975183987475	-0.539221901717805	-0.396617010650025	-0.329975072352049	-0.559027239094278	-0.579505865786986	-0.368653516083541	-0.416683551529935	-0.457067609806708	-0.532701895697762	-0.656386838425268	-0.601383524495763	-0.705279074079397	-0.295256283707962	-0.505008233382353	-0.458139169550136	-0.114088491748712	-0.431773920086702	-0.734145370128124	-0.661984822299912	-0.589559185777908	-0.591533336858464	-0.671880048515971	-0.596120551327245	-0.325012417375255	-0.424879771701011	-0.426587497016392	-0.581629284556383	-0.667243806625358	-0.348047502189725	-0.689621499687015	-0.381552029445932	-0.729584826670186	-0.440308285452823	-0.596115661864941	-0.201371626082918	-0.483185633494606	-0.555171194924997	-0.462633795791465	-0.240015194717818	-0.483090330019052	-0.330123548775413	-0.61169903419989	-0.531499219854893	-0.267294662725501	-0.421705041537625	-0.590272172780273	-0.34293212977997	-0.533899580866088	-0.56752223281057	-0.194667185245005
SLC25A27(9481)	-0.00122925301583877	0.024453799723287	0.0464989018166524	-0.0238283238851554	-0.0728148940262883	-0.108319520199572	-0.060163790840297	-0.0648579406751709	0.0730863696745463	-0.0583995946195662	-0.00343663638790792	-0.0749721905212934	-0.120014961355596	-0.012386497265874	-0.0541104482060443	-0.32768089321826	0.249191451357306	-0.0590682258581874	0.124391030653199	-0.120473202219356	-0.086184860141871	0.0177973621282334	-0.15079638373881	-0.0675264954936124	-0.0960291754142662	0.0168487672460145	0.0587824978933117	-0.0543361356445595	-0.156952675145635	0.00404121956952523	0.0411957887706094	0.0722583710141402	-0.172057604334528	-0.0444808150103732	0.0153089741811059	0.0358310381987137	0.040501488357167	-0.021810516512468	0.00368343692037921	-0.0490277843164905	-0.00212668219901119	-0.00173128608218501	0.00538692392225322	0.0764681937614787	0.03000019208277	-0.0352001881506874	-0.0814176226539311	-0.218472369128131	0.00852468038323975	0.0748711915526062	-0.0210541447085617	0.113012887189338	0.198470635157756	-0.0501359568396876	-0.10442183033897	0.134936226937415	-0.119696034397529	-0.0549187811238407	0.140411420692884	-0.00857438531079048	-0.367418259171196	-0.225348884843295	-0.383201438411153	0.0243355009117749	-0.107306721176185	-0.0434036910869297	-0.108226752396403	0.109183542604917	-0.184266994824781	-0.0720468745445724	0.0297150297978963	-0.105627138160914	-0.0138524119814392	-0.0927904135352362	0.117941306514685	-0.0499769700304303	-0.0260095085485632	0.139756493043264	0.121010257793734	-0.0257422135776585	-0.00218467227697274	-0.222754978055443	-0.0694263509143274	0.0454313383066694	0.162724382103086	0.108668135281679	-0.120634260329524	-0.065975617027879	-0.305381166862531	-0.157477134687267	0.0124678091501803	-0.110786158810708	-0.0664056610373934	-0.0207885954583108	-0.099291216778873	-0.0662944603310449	-0.132443617488745	0.0894806498798851	-0.0225388367426458	0.12613507513499	-0.0550931564330944	0.0270404269181252	-0.0668475245342686	-0.128435806740451	0.0114384798676182	0.042216727907856	0.0131152826831303	-0.0491970276015127	-0.0499579361559148	-0.0910320176342207	-0.131905484635513	-0.235209712909473	0.031823033700759	0.151955485741424	0.0731310510265956	0.0303887953120824	0.0370000274012725	-0.226640271806562	-0.0045892068055779	0.0679552576234472	-0.179017651774782	-0.0501536851445994	-0.0367717954634049	-0.114175941664259	-0.166052920227671	0.136731870332975	0.0664866219547028	0.178755075278177	-0.159407683200739	-0.100709412689094	0.105557469557636	0.0760914702959603	-0.00312024641741837	0.0297586884797274	0.0582753254434412	-0.130899794023138	-0.0477309810136254	-0.257050181028101	0.00978926323781392	0.070538612855177	-0.0679293810230125	-0.119796704603	-0.0798698642237501	-0.0715612105838794	-0.242312376628797	-0.0488962347821514	0.136115938402718	-0.130100791287979	-0.0678601967467053	-0.187895442419333	-0.0184318070269162	-0.198424598694873	0.0265937658088855	0.165310581427117	-0.0660230360517362	-0.089285953631992	0.0650820136736391	-0.0428943417735459	-0.0436971147973219	-0.0468585942227618	-0.0107140181154232	-0.159583098692794	-0.0660094434983781	0.137428404101217	-0.130206013187737	-0.0463082394106354	0.0386177022423774	-0.0054357022593553	0.0130134901034467	-0.132208981498403	-0.230715918531208	-0.0569719706462883	0.0109657298773821	-0.0718012067387349	0.00357276994624683	0.212085831296335	-0.0276270921175167	-0.052479269020906	-0.119870113438702	-0.0269344340856678	-0.0109326272806514	-0.121266035854228	-0.077955141355955	-0.0306563316774604	-0.00840885692920867	0.0106801399949369	-0.0539660324734896	-0.0372175114828377	0.0185989638191126	0.0809794247962421	-0.197408352288887	-0.113361952104991	0.0441775744414433	0.0937920789375236	0.0875876628656299	-0.0493006352037517	-0.0345357595693446	-0.128859080676644	-0.0503025304525979	0.0216500606052927	0.0271306707749058	-0.0572215480306408	0.0461265211789828	0.00346865124170043	-0.125091288192577	-0.136698809128293	-0.0352184645125112	-0.0240039798571021	0.0330004659231981	-0.100165891196213	-0.0417709909943793	0.0462685160233455	0.0561226658102344	0.0578504935897913	-0.173575645753551	0.114455557867933	-0.028914325207213	0.0443815884412113	0.0435619114385055	-0.145112254468146	0.0170843145681579	-0.0529474962442688	0.0477211093165411	-0.0450483636952172	0.115826490778682	-0.0125501384696742	0.0870279378074576	-0.0137258479435419	-0.0769386840709515	0.214592587670023	-0.0343538957734251	-0.224116363588382	-0.0767896955641089	0.0539276512639813	0.172075804689495	0.0202659194646343	0.034011133520055	-0.193739285528567	-0.0696094396405801	0.0603430521828772	-0.0125523747844936	0.0981837916156442	0.050481859292893	-0.0361362183185839	0.0966896159041106	-0.019933703108224	-0.00360784287768996	0.109488465566515	0.0608501927524874	-0.0516341915021189	-0.0812541151549729	0.0688709504016876	-0.12112978538209	-0.0661807209758355	0.0113922002035949	0.0728981221033899	-0.390117922717505	0.186210970532707	-0.0501729564667859	0.0365805238181389	-0.0252088722586818	-0.149117428265658	-0.0305546709028081	0.128270457147353	0.186775908605076	0.17928178070487	-0.0554151868154825	-0.0549555466210116	-0.153265064591944	-0.0422043113924889	0.0742585877751244	-0.141104344241994	-0.00751673704241968	0.101201540496543	-0.0770391568555848	-0.198682023995949	-0.0944797666580676	-0.08739088307389	0.0666171600144543	0.160433442221877	-0.0679369725124728	-0.0645718935020566	0.0533257470676524	0.0416962660942934	-0.00287141478678358	0.0462751148694964	0.0443565418998375	-0.131759085569663	-0.159054213254287	-0.0310856708139492	-0.00706055577500141	0.0664449219157925	-0.0981422246020076	0.0560188756849078	0.00488235690719234	-0.14960316166748	0.0927629646313522	0.00173305216804234	-0.0399407188234264	-0.0656198004578165	-0.028768215087709	-0.231680874203704	0.0678667508488029	-0.129907033369022	0.0235319924460213	-0.146676052788398	0.0719465852207015	-0.00553031305147223	-0.0116967098359306	0.0761739272017834	-0.0766746076883921	-0.0218303273831039	-0.0105190854575449	-0.110025761113094	-0.104383521496217	-0.0249277132699614	-0.0255942170755978	-0.140081277172209	0.107817455713729	-0.0133910471910203	0.0621296527991709	0.419304757025471	0.0392096372307867	0.0455220653927649	0.0256816559389337	-0.0546306010358018	-0.0462331130731829	0.069555177270084	-0.00527004284874639	-0.0791696829051121	-0.0499199901643166	-0.107613293210426	-0.117139445948635	-0.0328013987940961	0.0509644553553333	0.00776774986020131	0.00227876884033774	-0.235792022309529	-0.0072166086599939	0.106033817882251	-0.200593082204124	0.100589792720805	-0.189876535557545	0.0758463132608557	-0.0824492500741068	-0.00485232055784434	0.0579174362544707	0.0371975148978851	-0.0980666516477718	-0.0380306731484379	-0.0933721121951706	0.0339272047684305	-0.137922500622706	0.0379871627507911	0.00408563138675773	0.0121354525271084	0.120488835250786	0.0333730414042518	-0.0317474798585381	-0.0633447954347218	0.0350212327499077	0.10812100707404	0.108024400990077	-0.199534418755241	0.117465651821943	0.0556755793277429	-0.00401267968783243	-0.0241796255688512	-0.135468823268689	-0.0399189634188137	0.0316548205728676	0.0122144830063059	-0.0323297387815621	-0.105977322488224	-0.306459076371505	-0.0726591757061931	-0.0882874384523432	-0.0123355503510711	-0.147391118914939	0.163547717566143	-0.219305639350219	-0.00321779550052047	-0.0367557494437559	0.0636626583281035	-0.025602889524521	-0.212123528178647	0.0117008739036636	0.0668977630192498	-0.0561660714124933	-0.0693618758034299	-0.0955847937778234	-0.161231994625908	-0.0539725183883003	0.136447334974502	-0.147228625250781	0.0670614744811918	-0.0738344848540022	-0.10505569585878	0.00322522376310348	-0.0667720447936856	-0.0265221519454071	0.0238074320573781	0.00853445474635338	-0.0471523892038065	-0.0565324594041855	-0.0497724754958152	-0.0714269130699051	-0.00974909027457308	0.0353248491137059	-0.00536501584115082	0.00228967941792577	-0.112720905948654	-0.0136137114259734	-0.182676556932925	-0.0923219813896877	-0.0799521757390863	0.0174748984472421	-0.0319691600243574	-0.33480930210041	0.0841958657870689	0.0719334532821779	0.0206561256746393	-0.00571877811134795
SLC25A28(81894)	-0.190359696398802	-0.0283121523308576	-0.628840947765275	-0.694240397478313	-0.409915456350765	-0.213284683270067	-0.124042660229642	-0.377237124834456	-0.236289371312985	-0.357244387210583	-0.262372992645139	-0.460893076945429	-0.317028866431962	-0.241648987021156	-0.0608020151439873	-0.231004387014592	-0.236025128041092	-0.373936569132546	-0.0477269982372681	-0.318479427191405	-0.216040427179546	0.138206994217058	-0.433170511045195	-0.358773894628286	-0.384059875462627	-0.356833845715203	-0.413585984526719	-0.177811203152466	-0.17806134831022	-0.562700930839898	-0.464391986286533	-0.24966416848008	-0.252576720031693	-0.561900256181906	-0.382188365190259	-0.483157234325023	-0.171979653218497	-0.0427879148227174	-0.272713265228056	-0.152958539524465	-0.584771375870545	-0.291222169883806	-0.165328932590483	-0.267162349177257	-0.582027862401991	-0.162968724665166	-0.375638773251444	-0.319850937994716	0.0606952240139689	-0.678516705632839	-0.268469967699353	-0.386390508835009	-0.231110457509359	-0.146333878146948	-0.361315119245581	-0.173134174929187	-0.193188282573622	-0.208123720272341	-0.301806887712152	-0.543352970214549	-0.23817008470264	-0.219454570120723	-0.119427287419494	-0.224229490949451	-0.257397047905859	-0.230867264855768	-0.16750030073985	-0.344586523860831	-0.209481492727699	-0.415521275473414	-0.412855580286234	-0.15410721364483	-0.198170856376002	-0.124710266592281	-0.704580221158445	-0.324562210967444	-0.226958923404334	-0.288161146549586	-0.602731659256772	-0.255344642920691	-0.375032475500182	0.0233419075458345	-0.326165891489976	-0.282343498282832	-0.904625430472335	-0.177496592488103	-0.167634471950419	-0.325097805570039	-0.173499259233412	-0.298998848993343	-0.8903797897897	0.169414463464239	-0.150474334656832	-0.362798678127821	-0.224796485447031	-0.164184864821039	-0.484742630446878	-0.603934377321745	-0.227429212417768	-0.386639788298134	-0.00387568421022422	-0.120626932747339	-0.319484491261297	-0.620228554866356	-0.122934630876627	0.617689675060478	-0.435580966145019	-0.247084857879883	-0.349542132498847	-0.172842335691746	-0.229232449502446	-0.0855983812123663	-0.0939450646573313	-0.306970334913953	-0.0188220700889691	-0.478441738943274	-0.340821125859142	-0.251629560204282	-0.149585291023923	-0.192902181621396	-0.54043275270272	-0.499210840408825	-0.120115646440171	-0.162775623130541	-0.267453979634235	-0.24083268668799	-0.179606351445635	-0.184600344285666	-0.500946173936542	-0.558658147800224	-0.273047564333233	0.0434738437934494	-0.0867751116336866	-0.30473668029466	-0.0830728379378251	-0.232078853659045	-0.0524424855591385	-0.307146756130213	-0.776442283284764	-0.42855470776114	-0.252788280324782	-0.206582961957867	-0.183393967354883	-0.106352623254458	-0.19858192471906	-0.179186935594027	-0.194621247949716	-0.25703633747776	-0.136285958049585	-0.15654974675562	-0.170267556404715	-0.336900190354358	-0.343951919842469	-0.338764626718745	-0.69435602210199	-0.324192926528583	-0.207114798535115	-0.230296990030496	-0.189395058397647	-0.0687093056655172	-0.359179259243121	-0.548452762654238	-0.314033024420523	-0.114559185377145	-0.106710641836016	-0.218996503495904	-0.0370504487045669	-0.25526864474295	-0.7734787187098	-0.249349938051842	-0.266969061048336	-0.185021399768163	-0.298316242125531	-0.168335471990972	-0.306314182941281	-0.478891273222091	-0.804918292505723	-0.732147027596745	-0.315319475901547	-0.260417101084735	-0.511832438221835	-0.524532055252021	-0.863949388317476	-0.342215759174163	-0.250805481852466	-0.327134369578503	-0.247136242190785	-0.262851400618786	-0.191264928737928	-0.38787799777105	-0.0529906267417615	-0.873537757254866	-0.620669881380438	-0.166855663066289	-0.557998105606446	-0.287652630865768	-0.319077841136691	-0.537689035886236	-0.125939709358449	-0.243734700877136	-0.0753576130479578	-0.119054616342631	-0.791105353522641	-0.0780809407562416	-0.156093917049105	-0.451623000440923	-0.302248050696908	-0.444115836704382	-0.81365655545978	-0.331325381066513	-0.238847090041959	-0.47588964810216	-0.0415035327424624	-0.359575759486766	-0.215655713481417	-0.14719740856291	-0.451008039161371	-0.124513262183877	-0.2217137500093	0.00394280819623449	-0.057092262729667	-0.285447940006087	-0.422360853372062	-0.473109271677131	-0.141951207322729	-0.205447679598322	-0.561443575535105	-0.205247879063991	-0.184768904371767	-0.577120064991189	-0.173348437894785	-0.32590076933892	-0.640430653098444	-0.224553349086032	-0.251900318285873	-0.387086335467042	-0.318532571300889	-0.383037587982563	-0.185149973995106	-0.31823042032994	-0.510793817906843	-0.360218280683019	-0.871509488026139	-0.604446087768484	-0.404608515747133	-0.362075917018651	-0.165206535725035	-0.622758754026095	-0.956223969266178	-0.325716231324051	-0.368139275421257	-0.260995702101051	-0.37060566259662	-0.292638907748683	-0.0571071995191174	-0.200966774907912	-0.262485839333802	-0.338526899806219	-0.317935430140914	-0.791539541361221	-0.257364554509025	-0.381008812268222	-0.375009430218367	-0.37475369288042	-0.360517971207728	-0.261385212315683	-0.455688124349967	-0.194097144271394	-0.280605778360869	-0.247500342530951	-0.172704178835827	-0.238930668047516	-0.150516156590886	-0.163706129280449	-0.132462048248289	-0.206375149486808	-0.287817574479397	-0.233260904274519	-0.095702856222963	-0.395292474938249	-0.410726191735424	-0.532207780940147	-0.425943861032022	-0.196558987994762	-0.4167940726178	-0.249061166953955	-1.1629997853891	-0.374332578305675	-0.32242280945158	-0.233960694337903	-0.218917962386761	-0.0949042175241945	-0.578941841280832	-0.816440996974636	-0.367716144771635	-0.309003130951597	-0.387561316514105	-0.0378199597133323	-0.326323427877924	-0.0763368307709905	-0.221463323626277	-0.66770034665277	-0.507278334280552	-0.285008182338729	-0.0483203434476377	-0.399737990114449	-0.259974136172841	-0.15681486794713	-0.458117337709611	-0.265278165915703	-0.07764755834306	-0.219566859603092	-0.293010517340732	-0.0631578228084839	-0.376448523829461	-0.148769162927274	-0.123541800586705	-0.382047530870573	-0.331489298111054	-0.39771141161744	-0.285823567689818	-0.633575169951926	-0.274322634672509	-0.254057772341994	-0.105846207997336	-0.70303684138644	-0.643588454925039	-0.244275108548871	-0.181471482171809	-0.236454611188051	-0.543063028690948	-0.369473587450843	-0.279490663214652	-0.255157858862613	-0.386585642045595	-0.351701170688536	-0.0885991485000005	-0.607217939815586	-0.259271559938652	-0.303315552628781	-0.334938898084187	-0.176905306704563	-0.196131623191122	-0.551284626863425	-0.665871671464019	-0.391366769590078	-0.337785914301915	-0.587971096055003	-0.352349529200913	-0.286287683916432	-0.292761245754057	-0.219747787127007	-0.0265932914067485	-0.276525400625032	-0.304898305781644	-0.208415188065558	-0.085519681143754	-0.0782168783350541	-0.480154793333303	-0.297321195915735	-0.313063447874571	-0.174193426776984	0.0201691216488477	-0.196193167637217	-0.445476115619899	-0.170876807718802	-0.101111457640165	-0.0819773269915505	-0.234393968137364	-0.5394737371475	-0.169191121492801	-0.407842447176505	-0.0103457873298392	-0.165274934024118	-0.527738812159218	-0.416538952514955	-0.337231422592053	-0.187001335805409	-0.176926473786554	-0.287531342705112	-0.199651414629486	-0.106301893150407	-0.38986608631863	-0.182137936339746	-0.234389687846782	-0.249230795398264	-0.382236113469991	-0.253589377880487	-0.119402701074586	-0.350361689968174	-0.219827933640462	-0.119168719783201	0.0388017297495685	-0.183967116701032	-0.297342359064061	-0.165030811640788	-0.312839543990642	-0.38107203289572	-0.186548438660348	-0.198196218968158	-0.0692148357216434	-0.0758263042184358	-0.133867622711031	-0.529847369466575	-0.256231914653662	-0.548204996988124	-0.221843240001655	-0.559077170638194	-0.32218420736241	-0.228212173444675	-0.368400660740375	-0.319733041055447	-0.121134207517113	-0.0654966297407347	-0.175931059001668	-0.197613579663979	-0.526962869402225	-0.23793303493765	-0.344520519662801	-0.187223363267829	-0.63930530420099	-0.104679812191887	-0.345772901757156
SLC25A29(123096)	-0.0978555166482	-0.235438775963085	-0.187080265570362	0.048669665919676	-0.187965552490418	0.0324501795449635	-0.0301944507490948	-0.148049482767316	-0.0960183997122912	-0.0166151812927787	-0.0359457560473974	-0.131909588138005	-0.198869799919876	-0.264172453496423	-0.158755832368969	0.0512964015232235	-0.289279433562416	-0.214896608818606	-0.0731111805626597	-0.174239529381591	-0.0906088041654625	-0.117078720049873	-0.143213746140863	-0.108671582182133	-0.205754009570535	0.0118812764486601	-0.170256438659977	-0.067228204459856	0.105677176119766	-0.101461230537782	-0.167706084276483	-0.0796038905906377	-0.272797985079283	-0.132749761706905	-0.175868391246751	-0.0277160008605901	-0.179868901589179	-0.0707689798983079	-0.00279118300604335	-0.0905218959225795	0.0282210892425065	-0.124695894302574	-0.253764590910577	-0.0595398860873091	-0.187064512646353	-0.233805477845251	-0.0807141708989806	-0.114486245427283	-0.0794420169509583	-0.218525574389253	-0.196485114627129	-0.209761425412982	-0.0284327244088008	-0.181712005623476	-0.0852277992381486	-0.277167272388456	-0.138534958211035	-0.0996373568780568	0.000573543118624221	-0.0655841576030628	-0.178827660131587	-0.00617667633155593	-0.512204615072636	0.0987548642636741	-0.216804193039713	-0.191937263083151	-0.0864216695361455	-0.27271927961686	-0.100314294496923	-0.129852955548409	-0.174993859187895	-0.131783264324425	-0.155106255413897	-0.105788661702451	-0.112820827728348	-0.321625624764167	-0.0491300469651794	-0.245008339439572	-0.045091466712429	-0.0523657315082267	-0.0452507809948936	-0.221515029927846	-0.0189362533624533	-0.0996248345195504	-0.255089193113793	-0.176151082702806	-0.0331253583551915	-0.0800886766249758	-0.206831503781667	-0.0655415207762199	0.122877167704875	-0.243736686793003	-0.13773365036183	-0.0780623335793751	-0.182982277854251	-0.181112135946906	0.0967873730347384	-0.243824366134036	-0.157688864582221	-0.151882774969047	-0.108578456462225	-0.157366691248427	-0.183133303668256	-0.0216245562442752	-0.0296271353739177	-0.151509297447123	0.0403429641441519	-0.137044517745921	-0.0821679428633906	-0.10480179802089	-0.0168763768238272	-0.084287837746661	-0.203935929417333	-0.0602874511399845	0.0566043148551269	-0.0204983873866141	0.0100839183894261	0.0679297651617165	-0.125896868480171	-0.0613875293668244	0.0361424231998483	-0.229856463628136	-0.368407494894138	-0.344517059930589	-0.222387721747308	-0.135570970239089	-0.0818159443052026	-0.0536052790511585	-0.242592466184571	-0.0521343995765487	0.00366687602507889	-0.0200345917346129	-0.241953268732635	-0.190735731421591	-0.170059856573575	-0.126678415151891	-0.48957756017294	-0.250007739287792	-0.0656161751314419	-0.268344246196198	-0.0953916965600552	-0.146731910062261	-0.174892586141464	-0.0742009505993919	-0.296092993207244	-0.201561053196573	-0.184344571919888	-0.0658205088537813	-0.146958353095997	-0.0916983559714441	-0.281434888637131	-0.108714135652518	-0.155424486023368	-0.062289220274176	-0.0954893632424503	-0.102912174329433	-0.109389628250106	-0.125054847869488	0.108736945213316	0.0413944430349168	-0.0891855816886888	-0.326565659154395	0.0539664410374315	-0.0173024931801445	-0.0859968258596481	-0.118430933643642	-0.305021113924282	-0.0939017726514879	-0.33969031408224	-0.0979397148112867	-0.256435533979003	-0.094005247549394	-0.00718202453860994	-0.173032394862905	-0.0960724646333112	-0.16393936003343	0.0590232738902842	0.0141849150824889	-0.0970187388552963	-0.231427773011468	-0.285564756046331	-0.172085118633239	-0.142767634029084	-0.0963729178070649	-0.106720156852486	-0.0422316347816844	-0.13425978847971	-0.170921773760849	-0.20835056391604	-0.302893689396074	-0.317857234985629	-0.102199595560991	-0.170031409200533	0.0248566414118271	-0.12999341209132	-0.186525481166609	0.0110926429111532	-0.145681339672097	-0.0235417687903354	-0.0924856863509259	-0.464292837868648	-0.0777213482675977	-0.110305589000422	-0.182589236136564	-0.163020939234093	-0.108506855040113	-0.113199172924439	-0.0942789795796755	-0.108892775215735	0.104259137350238	-0.1438493050653	-0.140156214568387	-0.089547133026882	-0.0369462004730447	-0.280687064864999	-0.161914650720885	-0.110404414702327	-0.225030329606311	-0.102202361913726	-0.11047667960204	-0.243175893230215	-0.0249251931173187	-0.0755929311543082	-0.282645716840423	-0.149340314114907	-0.0999384159626488	-0.325059112347587	-0.0501062640891321	-0.36294247733471	-0.170823850662517	-0.0874624838537949	-0.132592205960532	-0.0324263189842796	-0.208924502313144	-0.16955768394961	-0.184449845448582	-0.206483007411856	-0.0869115051088615	-0.134018283732197	-0.187016822714104	-0.118433030248542	-0.0965263705278966	-0.068739464364105	-0.187944502269126	-0.0657191630086659	-0.155848215951	-0.0427340514617318	-0.233517209406858	-0.254824449735777	-0.171936853640229	-0.138338936176832	-0.22323137580072	-0.000429308877281201	-0.147423088001789	-0.250992121702252	-0.0615083188031064	-0.0970535221573343	-0.0551792408908254	-0.207044078235228	0.0173342349581372	-0.107998128105403	-0.125226814092717	-0.237806862180275	-0.0616515422205497	-0.122778652356041	-0.235635662493573	-0.13422040876955	-0.26629913503046	-0.0779254767444881	-0.0611437818348615	-0.0566301211728879	-0.33201067271917	-0.263050964020805	0.0216752332007056	-0.218904525379942	-0.0179807382730412	-0.179427524766279	0.0403845917416202	-0.122693089368542	-0.135215817915268	-0.0567732111500357	-0.190892484195096	-0.0982298300910167	-0.101296987192504	-0.125257455808473	-0.131828096254534	-0.112199965815916	-0.114726682414906	-0.0226822268611775	-0.160793738677244	0.00241565340662521	-0.0421399891848114	-0.157997166827028	-0.075099151184239	0.00264058550187592	-0.199131464953807	0.121804109827555	-0.315946011013939	0.0840637212916421	-0.405322617137821	-0.034282691898052	0.0306532133241076	-0.0639847327411152	-0.0303280285501563	-0.0737110164568878	-0.223561343820358	-0.301233275867172	-0.00710158794470436	-0.114087824935073	-0.181664274821122	-0.24275678408502	-0.0605501948236162	-0.0378674070080624	-0.170772711122819	-0.210078525668386	-0.24275382253847	-0.0591417929255277	-0.123146423500139	-0.185700743774504	-0.091939171621873	-0.114997836485255	-0.11941390127545	-0.0192680350398393	-0.0164589730888379	-0.26950251169117	0.136859250518929	-0.0496511546342245	-0.164400528872188	-0.26422679229898	-0.111224959313455	-0.0390021249682142	-0.391605157758025	-0.143454600980024	-0.125652361816595	-0.0650859359597836	0.0118873313935513	-0.138158342043451	-0.219708017095768	-0.241472266908533	-0.172077878947731	-0.172783663944915	-0.190495192646798	-0.118950363737442	-0.128690629590865	-0.137935875824325	-0.221977403293025	-0.10384027834841	-0.125107038123032	-0.176889392878634	-0.106919551136391	-0.161447290719402	-0.151027878526759	-0.216477589470938	-0.0583190773229248	-0.125930464950271	-0.116506176505125	0.00515432283216954	-0.098202904680306	0.0139514590306398	-0.138824169608431	-0.133695966799221	-0.292379086226084	-0.0754060558801048	-0.0498788500965895	0.00375837772149262	-0.0269640563632562	-0.138310818986139	-0.139867538010204	-0.212072098580598	-0.0512461547293528	-0.117909678682543	-0.189456821957755	-0.128027167179888	-0.124180514393642	-0.243382686779318	-0.314414395390914	-0.0650152844044097	-0.189462961091332	-0.191929369353868	-0.153603885573255	-0.0259770801977955	-0.207809246064859	-0.168450083599166	-0.128643332844973	-0.0790607549813821	-0.207242292460432	-0.161152721245312	-0.177875809761857	-0.377688206625018	-0.0612510836349451	0.00180043621377876	-0.153087916744229	-0.138134156375629	-0.194217301750373	-0.078090409447092	0.00402986682447214	-0.14099182782962	-0.16850495034596	-0.184060388306413	-0.113764354471382	-0.19460075476404	-0.000502004656399601	0.0145644228730521	-0.023017897375544	-0.189309631566855	-0.181858731352644	-0.0423899312284147	-0.242927019867665	-0.267187441515809	-0.212944738917289	-0.146943706151345	-0.119703678185335	-0.17056098508752	-0.0968197244902216	-0.243991841930477	-0.0738218941363371	-0.202403992167632	-0.067764680267661	-0.0213901895155237	-0.139139080209844	-0.0540663035257807	-0.0294959696322044	-0.220530986233318
SLC25A3(5250)	-0.658750965572043	-0.774692095485719	-0.922500531486365	-0.438708810352929	-0.56275499895858	-0.637798580952882	-0.691651803878405	-0.762835360095687	-0.519167249428998	-0.888366217598129	-0.689055160976319	-0.500164449567396	-0.742654525060649	-0.66742359364496	-0.571945389901108	-0.626714551200595	-0.363528543631663	-0.238023932967421	-0.20764762548499	-0.478660476190294	-0.593401212570409	-0.489800682110097	-0.434925805823806	-0.386725468526319	-0.317522260827188	-0.272092233929425	-0.305839832777603	-0.637038579959415	-0.294995984323313	-0.54575501564472	-0.824732092711788	-0.517675852475666	-0.432301783301777	-0.45110177011337	-0.726574919998556	-0.376485782707885	-0.55515222304307	-0.619707966571945	-0.553566079645183	-0.83313797276544	-0.748368334167994	-0.605315925927747	-0.66910476159824	-0.41095274649467	-0.298002094804915	-0.585098348578472	-0.640077441162714	-0.472184978983568	-0.135645795713956	-0.461000267430932	-0.49946708131951	-0.47073661989521	-0.58077617439272	-0.703222552854601	-0.523652360733719	-0.356834417899395	-0.307108115515766	-0.581632714121242	-0.833146213836548	-0.168505527243283	-0.532277273055048	-0.393237617650118	-0.747495909635133	-0.590975145055035	-0.387441763796884	-0.376948801919353	-0.761237455417762	-0.995626986402351	-0.788118694660682	-0.458536403512861	-0.339891915590063	-0.424052004954153	-0.476767254324444	-0.80002667120946	-0.317678513207671	-0.382607090373261	-0.471582781308502	-0.332206859331578	-0.663968184960072	-0.621509087992396	-0.425142766928922	-0.887891830628752	-0.304810316027911	-0.291387292585139	-0.539751545355532	-0.307311357734773	-0.335275198009909	-0.543922759531451	-0.373707051245994	-0.388452926102336	-0.470438834284375	-0.676212674878972	-0.678030586624858	-0.69867355607454	-0.783623206317874	-0.387800558620889	-0.675531082216024	-0.515907065013199	-0.465674355599183	-0.487249195129823	-0.599378910225212	-0.401592302233403	-0.727507996993133	-0.407585563041226	-0.510243051851914	-0.0248165203224175	-0.573064072092994	-0.896058363743853	-0.563713531527362	-0.779236956951859	-0.706589521568515	-0.460716232668926	-0.659556875985182	-0.350424226445645	-0.691884465695395	-0.541865937618612	-0.480119161462994	-0.627227997807983	-0.704543837582209	-0.491225469723929	-0.442793863878832	-0.477811433260127	-0.397870837815732	-0.778701968715541	-0.568440277075411	-0.509611048434939	-0.588506246613484	-0.849190187980919	-0.511011101169301	-1.11094998004466	-0.337278901447	-0.756542390330838	-0.849955265263811	-0.604472501514078	-0.513055411391655	-0.398583412853479	-0.250612905789504	-0.727329486140478	-0.606493756272494	-0.477027928047776	-0.464134699877321	-0.712524247432741	-0.664786641630026	-0.435494895842165	-0.699996388301187	-0.415518358542855	-0.441226727895068	-0.537161149848146	-0.843892411721367	-0.673850223295647	-0.405019066754065	-0.577720425058445	-0.694253240058041	-0.604528863182571	-0.288080094141219	-0.488561762755953	-0.557601250388848	-0.639659538419141	-0.773602178070663	-0.599555670405027	-0.549583040046474	-0.460451549029725	-0.334631013290352	-0.824256452316088	-0.30247866906267	-0.634801556125761	-0.443326704947639	-0.434123994915386	-0.598944940171349	-0.431352793054411	-0.798301299532685	-0.609314920564893	-0.68181854717334	-0.718276041967513	-0.376801419019394	-0.355525366689859	-0.899800886755865	-0.134465208444018	-0.377145461174526	-0.38678220574612	-0.614568772854365	-0.472598240348094	-0.635404604154537	-0.555175336783207	-0.24493152067856	-0.507094334902352	-0.656524708610777	-0.722294231375159	-0.632161295515272	-0.445545616525289	-0.716465200411127	-0.3856345506312	-0.302013840124327	-0.473986399296876	-0.475976882971775	-0.622747454959308	-0.453427203992448	-0.600187881699993	-0.649025068714935	-0.425464827347373	-0.734596375627198	-0.554042696371222	-0.467628275804426	-0.601253001932832	-0.413893615628017	-0.648320980699123	-0.770153640753646	-0.529400972538068	-0.669857113755805	-0.578735169812753	-0.217893343994892	-0.475244820006257	-0.705326924103114	-0.310749099584734	-0.468115053262167	-0.694646090324314	-0.894368345614373	-0.628749603865776	-0.50837259028478	-0.304211693395963	-0.230374833786835	-0.633101797242405	-0.375128608675556	-0.446084302282419	-0.557020751865857	-0.678458240168981	-0.469758727023122	-0.923610891559406	-0.373128488278061	-0.616493910937503	-0.641459055424238	-0.682523263521491	-0.399816686499101	-0.593600529004235	-0.785326575923179	-0.694923827005635	-0.74156012360926	-0.371842058508873	-0.568997957261086	-0.729909113452091	-0.599340344517478	-0.652218487536945	-0.644670608376004	-0.516880660767752	-0.470693005440111	-0.777796025934442	-1.02038995540688	-0.689798765643818	-0.361107999166474	-0.924598496058113	-0.74180698423604	-0.842976718814	-0.386058146011764	-0.461345246300563	-0.739986072000227	-0.492964212491681	-0.540238215644203	-0.65975509056292	-0.332768891815059	-0.66198084643801	-0.233736251217951	-0.838148721081859	-1.08490624250728	-0.575156788812971	-0.449962211552566	-0.275363500699089	-0.500612293495613	-0.565753393893114	-0.37765075120475	-0.603889348466322	-0.54833407159975	-0.360747821009332	-0.588506597416908	-0.578705941715993	-0.279514640992735	-0.52611863949233	-0.504760790584418	-0.353606300878062	-0.647760541701222	-0.561655817426297	-0.567050077889862	-0.793059884358735	-0.901538439280373	-0.68830844968228	-0.706142088206647	-0.456366019544744	-0.924028467821561	-0.646904461340288	-0.521301336197996	-0.742107669376433	-0.350635882707658	-0.679007398651656	-0.346256582851246	-0.762335432495609	-0.390916155909802	-0.517464490858404	-0.644477261139157	-0.721548699326845	-0.412141947884974	-0.507880030133577	-0.672474476429835	-0.47472230729564	-0.421816870278141	-0.872829168848865	-0.291664411188097	-0.603109559288005	-0.42233210443329	-0.493918113351384	-0.60614344330384	-0.632916017448724	-0.569151322804419	-0.730444482782484	-0.698742897225561	-0.306188675862643	-0.936221555806739	-0.278316365183126	-0.503069929267324	-0.593777000917943	-0.673822905718733	-0.699825982120277	-0.557894765106934	-0.561001810011163	-0.416551600449228	-0.641136763424684	-0.617766501662158	-0.491056880511807	-0.800199489664334	-0.384864201829676	-0.436174162171406	-0.578407704288049	-0.443702225275102	-0.425024938944778	-0.858732614625273	-0.557491974350817	-0.717965594940275	-0.573475281514508	-0.41581229689672	-0.391747071741451	-0.574093064645898	-0.70084194522009	-0.666633934636416	-0.519348495650322	-0.913438459891199	-0.588278809837349	-0.622043292392832	-0.716476573229365	-0.425104365376687	-0.575029741515895	-0.556278261338642	-0.671339901156987	-0.551872520073415	-0.319455165000622	-0.68338166126352	-0.631102169720352	-0.759523003600921	-0.880873487194113	-0.580384689827705	-0.722220824044607	-0.855211719468421	-0.73783609608602	-0.726971452276446	-0.723299294485409	-0.335898070395078	-0.745101745498075	-0.416432431218825	-0.537757991952273	-0.517572556162976	-0.590896635076674	-0.278844944175245	-0.861382531995997	-0.600469615651712	-0.585871049187755	-0.536659286765479	-0.672786560605691	-0.858217085875686	-0.761139666746165	-0.607547933851086	-0.831111224893981	-0.475789990865011	-0.290579312303887	-0.515110975330204	-0.456770706384461	-0.761126506494869	-0.568057850234361	-0.836501806727813	-0.72643354429825	-0.714184830530362	-0.409777850317636	-0.321506138175651	-0.350714114555821	-0.652652529891288	-0.468279675547386	-0.575278487251414	-0.718276509912625	-0.464525382671646	-0.624197552079673	-0.649869716460798	-0.681008853948659	-0.695564518966667	-0.268267968727685	-0.522961056907218	-0.642877705555735	-0.714811796091467	-0.404973225275398	-0.658390092682705	-0.359619122357155	-0.402827317174091	-0.498416157863085	-0.559081980247424	-0.551986888876707	-0.577309701603564	-0.676806303107488	-0.561683665077338	-0.618694054944206	-0.397437454383953	-0.0619321414395624	-0.564865906157497	-0.518212110919164	-0.475300309853295	-0.340814015725856	-0.540796053309485	-0.581308190823255	-0.546747612123268
SLC25A30(253512)	-0.108761928265635	-0.0348194832268346	-0.206390358913178	-0.0212541080821154	-0.122042931892613	-0.21561653053931	0.00400593361731422	-0.110862884236853	0.0051314275439272	-0.282189200016551	-0.0909451499333776	-0.0913744063666981	-0.00333823269294099	-0.147290083527222	-0.0340448645793855	-0.151691731885686	0.0988261484341474	-0.171038059478194	-0.0369536796217076	0.0464967037934242	-0.0317562895176515	-0.136252661632913	-0.153405264407817	-0.0430026704159767	0.0491465648188062	-0.0671762391483102	-0.127040259628482	0.0676718949734128	0.0850884103655953	0.0363400078415931	0.0681191345552141	-0.014158326392822	-0.041044755723059	-0.155012726416881	0.0272331846307228	0.292784605653379	0.0224825779817442	-0.172606037602905	-0.00391024777424459	-0.155313740751973	0.0251970541049233	0.010157312506523	-0.149380468125884	-0.18424100112825	-0.0705075095063921	-0.0150943472546205	-0.078139405401659	-0.113804834264764	-0.0353533406956872	0.0614403435509287	-0.0960003975448675	-0.196726481730102	-0.130474923406475	-0.153562595092792	-0.0451417108098814	-0.0984142737378485	0.0650925215310105	-0.0497436688337762	0.0847402674401536	-0.0301555399496335	0.168012359859876	0.118157316735836	0.0554315623260952	-0.182945464007536	0.0147375020679488	0.00954590114498534	0.040922058162044	-0.0269829398569847	-0.0247110362287214	-0.0898101223143568	-0.0608840219629557	0.0453533669306634	-0.080365324470868	-0.0145807531855556	-0.00543819648487729	-0.0176405076933007	0.065947221373585	0.071112082407228	-0.104419790522164	0.0165055165799348	0.0307953490204605	-0.131836139086307	-0.106701933213312	-0.0990251008718689	0.03879799336942	-0.0520984560102292	0.104964298078745	-0.188624455542374	-0.0137161963589002	0.0104206295081701	-0.114496871686358	-0.0776177227435641	-0.102328916502086	-0.042661707200973	-0.0529340998006084	-0.0319804480737044	0.0336068632214599	-0.0624393092931559	0.0158077364328892	-0.112950670453464	-0.0324523798873748	-0.207391259712783	0.101553793252432	-0.166294989335953	-0.0649009787130253	0.0177811462054271	-0.0661025899912044	-0.104637473467625	-0.0151548974407884	-0.0192980273536489	-0.130437989974689	-0.286206578865294	-0.160696647789269	0.153369250365889	0.0453169157240102	-0.0900692308002388	-0.0272537378104575	-0.0192145338131048	-0.0492476588048453	-0.0382123013210106	-0.0528534839183243	-0.037398496148254	-0.26075804600808	0.0843880105767505	-0.0783676949767084	-0.25618128230217	-0.00429934598780812	0.0412664279733949	0.0292370264675095	0.0599205382167901	-0.130039877489105	-0.0941426990209596	0.00655150283981794	0.206931371223709	-0.163697162335713	-0.0188982914020008	0.238903707618803	-0.0684471493831487	-0.065533380189171	0.0624911151754282	-0.00286691725759386	-0.104254041700588	-0.0607177569810085	-0.0381927568060866	-0.036257515672096	-0.0293160658854846	-0.050796348279051	-0.126057624160422	-0.135823994710199	0.0846227275278505	0.0582840527008831	0.0985759983786639	-0.00920719171635735	-0.165282572402557	-0.0443396601700138	-0.0682867120471666	-0.0885981528491823	0.0896645934796118	-0.227776441976029	0.0976728261045754	0.0537919993252239	-0.0802034513344275	-0.110370624528858	-0.0368207787321781	-0.0676900143886318	-0.134150301519579	0.00983243122951517	-0.239007849081176	0.381076545227906	-0.044984863422183	0.174544089695168	-0.00696345919278578	0.0671509329563542	-0.115100299168183	-0.0969607871085396	0.124814107920063	0.0021026282837526	-0.0230892941228222	0.0758975088719427	0.0202603666345249	0.0698373961704796	-0.110711177567827	-0.0955203110667633	-0.130417504255339	-0.0255051873425793	-0.0255934892282366	-0.024977124663929	0.0259259852591255	-0.110641384070388	-0.00853230482862074	0.0747479765508245	0.0960497031292216	0.32116800353813	-0.084307596571594	-0.207587923689253	-0.0950462080815514	-0.00154195149254738	-0.0464897366304982	-0.0517211475149506	-0.0525532434156785	0.299884731377976	-0.0376094723580006	-0.112767682203727	0.144577359816908	-0.0191568290741884	-0.0424602642329635	-0.0575836517614117	-0.0432214415431462	-0.0229894010134728	-0.114924028781718	-0.0603588973314316	-0.160781783858746	-0.127121450656886	-0.118419006690692	-0.152062858814039	0.169502239473985	0.0164146402454629	-0.0423645374680958	-0.0483890426407391	-0.0420832542983692	-0.0014762476400893	-0.160395173392117	0.0126956011532692	-0.0304214822385573	-0.124030326541073	0.141762796922045	-0.0877265041233656	0.182175832012305	-0.153096215796444	-0.0717783394247532	-0.0510282387762059	0.0539284744188023	-0.0672681726568707	0.0119457558805899	-0.0409966390877902	-0.103913629015317	-0.0196104179182886	0.0380109050429541	0.0423339188540744	0.0194881306261837	-0.0135118700201893	0.0234362949665785	-0.0142257608584956	-0.00177677385261165	-0.0476430787575901	-0.0728431007531653	0.0622962756909556	-0.136131576023213	-0.0848711116268681	0.0750532817863911	-0.0705271898389584	-0.123766246315124	-0.028711348741805	-0.0572148629451071	0.0853871006497135	-0.00754975771431921	0.0656203792598513	-0.181985583456907	-0.0767414897883154	-0.151619653399456	-0.00747456146168378	-0.0664024317866819	-0.341822240167997	0.00924655855023286	-0.0547404912739934	-0.000670476474875111	-0.0716207478723599	-0.0563793980566761	-0.134594782219067	0.268961622173925	0.00786577689019438	0.0161419613919372	-0.0546505378399756	-0.0882427209933261	0.0595066620128077	0.0612393675031345	0.0219500938501157	-0.100447466538041	0.101496063187022	0.109631478490214	0.0720529991194185	-0.299188302166772	-0.105265689353914	-0.16933128208437	0.13200185398999	-0.013278455390214	-0.0420412982861945	0.0989841866669457	0.15925605330512	0.0894724918662424	-0.0496549551789084	-0.0103748672433061	-0.0110942596836322	0.0524701048657538	0.0289405296487548	-0.0598664650956846	0.0189381574346124	-0.0224335144682462	-0.105661542366866	0.0375236014155177	0.0350953178229778	0.029740038222155	-0.11130143734196	0.0221904464552888	-0.0792780559032612	-0.143894733308866	0.187506663163382	0.109095503397026	-0.0463592844694015	-0.0643887134660577	0.0862052600048823	-0.00597467651987106	0.0258746308048789	0.0527697063109894	-0.0719470820730161	-0.0612910357873224	-0.137056996557382	0.0031498213719646	-0.24067117277347	0.265396060640611	-0.0097771990842424	-0.296495645116929	-0.0346332507992424	0.0738963504302802	0.0847057448158922	0.0899376806488639	-0.0399725538985728	0.0119684668071331	-0.00125900992109915	-0.150548711487406	-0.063538808474058	0.114783111897187	-0.0709694852854962	0.224655818947195	0.0100233920937098	-0.124125974241794	-0.190495464802721	-0.0958734871314907	-0.114943204625012	-0.0698918964456848	0.0830951904808196	-0.0136390911011594	-0.0617908069027738	-0.0707219621905772	-0.213514438854857	-0.0202775319019601	0.0507360419440652	0.105395952166454	-0.0599707150783314	0.0391328564817218	0.0514707177109859	-0.0471532889460226	-0.0475386712728964	0.136069001162694	-0.00353775313969502	-0.0969887059324845	-0.0667163171186686	-0.0386580469435532	0.0501774956152308	-0.077070187876045	-0.0683974278790387	-0.154945252486593	-0.234676029004124	-0.18249780533889	0.149826589910072	-0.111857145718587	-0.0213543349913374	-0.0103210183219965	-0.0746865759578463	-0.0676762438485598	-0.0899345341791076	-0.0818285038718491	0.0812179371898141	0.149097430842881	0.315764936750229	0.0642929487666271	-0.111228963171691	-0.154539440594622	-0.134736505899744	-0.0419333690224597	-0.162038686473145	-0.169431341950473	-0.0542393187005216	-0.00935726628434068	-0.101667718154746	-0.181985316680311	-0.0264765903255464	-0.115268530869851	-0.0400082741351301	-0.18924618011809	0.144770774333518	0.00173201977763949	-0.17054431040045	-0.0193362809577468	0.0293655810636439	-0.0842949589276503	0.0770818744906155	0.450468408159946	0.0421964053192106	-0.128656177346762	-0.111502497131942	0.00786271137977466	-0.0543468289817255	-0.210036514917244	0.00335712225315884	0.0908196924670398	-0.106279566340404	-0.0916946759879833	-0.00297909539499987	0.144940700071361	0.0640910141476918	-0.136579492244777	-0.0659237468040168	-0.129743325338114	-0.0692075717650119	0.1149683319521	-0.0370019887865296	-0.0886083553260925	-0.150469405959193	0.11877186057233	-0.0501638726690147	-0.018699498468362	-0.0236736343920677
SLC25A31(83447)	-0.104126447901008	0.0165983528146497	0.0745901798834192	0.0284853515364061	-0.0650619191344797	0.0170781068625861	-0.0134242771698615	-0.144946948550637	-0.214579172401044	-0.300705872893163	-0.199624433655391	-0.10613787151654	-0.123783754171592	-0.000191810899780669	-0.0280096012515709	0.0373769009248925	-0.0621694850429828	0.0402119342267674	0.135207714016535	-0.0994858296515496	-0.0659738967872904	0.0164303976992737	0.0194428049172129	-0.058508637688239	-0.000981555507102633	-0.103843262663389	-0.0611991050194544	-0.0522853834524379	-0.187960699634116	-0.134461712691098	-0.0541168550976597	-0.143452926797349	-0.107809734136364	-0.229709026664314	-0.0384026588831412	-0.0624610256958507	-0.0517567733629992	-0.0382238927979183	-0.172052764816571	0.00614118391797449	-0.0640607542285971	-0.0467639496977112	-0.143553089371637	-0.00366572447498863	-0.0720424227047989	-0.0744207482301316	-0.034975875249046	0.0965157148727683	0.0288131406415494	0.0408486977500839	-0.141938011260738	-0.0316241916195887	-0.186325091034599	-0.0200674467318963	-0.164289087648963	0.0707038229943285	0.128347162640322	-0.0696923926111662	-0.0286757879192275	-0.114174732495393	-0.0890878519399111	-0.134481294251085	0.104023810930984	-0.0905977678246026	-0.1366256383023	-0.0604920999623145	-0.160103080967533	-0.150042347145348	-0.126879923857384	-0.149226233710632	-0.0807258827161303	-0.132696999357471	-0.0402069347506733	-0.0624170006085517	-0.111964347477233	-0.0401075177036619	-0.0800195699165835	0.0574794440410561	-0.153176116862494	-0.0677134403462582	-0.0734464916183639	-0.154666984136585	-0.165208567337019	-0.0368738694168571	-0.0300802738294477	-0.10844828739208	0.106548598814911	-0.0443435269260638	-0.0826606970318666	-0.0973232271994619	-0.115947526871253	-0.104914611765354	0.00265683733675447	-0.117535938922776	-0.0960211289143707	-0.0950350646201348	-0.000203121531221021	-0.0518798394387721	-0.0853693087340335	-0.0419059547287493	-0.024291285902933	-0.0689240549991666	-0.0728462620208382	0.0840342854047154	-0.0104703901418528	0.0580572340644629	-0.116305019570486	0.0399944394081465	-0.00980928482937867	-0.181791098855598	-0.0467129093987788	-0.0468687714966937	-0.093638558193649	-0.0686532753407535	0.0147048002638956	-0.0472752847796145	-1.27167716562279e-05	-0.242549057542882	0.00346431912046681	-0.0379401303347332	-0.0546522967789639	-0.0803095697999785	0.00734204877103526	0.00734098585311878	-0.0600266270423517	0.0125153649543036	-0.0469517995770664	0.093472301861787	0.00231595012225515	-0.0349942425935963	-0.0566249364524215	-0.0403134037501563	-0.101544845390444	0.00468274922896961	-0.0542076370452042	0.00419261302364848	-0.0966282330952334	-0.0770771852643641	-0.00598641589499795	-0.0567923983879567	-0.172535034906869	-0.0840288296860187	-0.0795981777887425	-0.0303284452049684	-0.0637100714468816	-0.0323230363406486	-0.0128271546334896	-0.0693414931014809	0.0401455055642897	-0.0830151559769318	-0.0402483949419842	0.12030654448271	-0.0220370149910841	-0.0888752800313972	-0.112116920352464	-0.137864665368673	-0.201116905267123	-0.0244122390670875	-0.136082380187611	-0.0989936346070003	-0.0504392081077739	-0.0734411418737594	0.056048041805399	0.116394509155087	-0.0894856665299614	-0.0765729661125733	-0.213529001047737	-0.0154215564410037	0.0409944923317803	-0.0647742509650339	-0.216511961856271	-0.16595532948942	0.0320564954532831	-0.0327423922321802	-0.122269182148041	-0.114589207751571	0.0276313224514553	-0.105053453455205	-0.0948903329807344	-0.110130309147258	0.0202764426478642	-0.0540570701151928	-0.0897455018470542	0.0884435175843846	0.172013606605643	-0.123308699581864	-0.026366396021775	-0.0820181360795815	-0.0929149158782062	-0.0709042463046015	-0.0468683680349474	0.0503279404422557	-0.0258755829949969	-0.212283858777829	-0.0501663833583489	-0.0650100652859835	-0.0766440913848649	-0.0521408473381918	-0.0776739370708292	-0.109505745199142	-0.167184614319566	-0.0030062356743839	-0.00109095360466845	-0.00024569124496799	-0.0647088193500365	-0.0362675149947847	-0.119726503717711	-0.0692214385906576	0.0204220271377539	-0.0137316791560797	-0.0880549374547007	-0.0593188733943429	-0.210312516179726	0.0322839307279062	-0.292669778981495	-0.0932659533687964	-0.0428447972540272	-0.125760396435244	0.0349104712404546	-0.00124053040542897	5.91370617530947e-05	-0.142447891229264	0.147514078171137	-0.0681845036383366	-0.0723776664556741	-0.0591330383465429	0.0178581697825796	-0.0991611120478052	0.0157517719367136	-0.11734014428165	-0.156433380455232	-0.0180426631672655	-0.0728149593489938	0.0232335677141329	-0.0401549469791428	-0.0936159777990281	-0.140739485055894	-0.169263438235867	-0.030340396794708	-3.95033918027064e-05	0.0326024661824443	-0.108673657972947	-0.00872591146083182	-0.0411969631006046	-0.0599718389515729	0.0251613203205879	-0.0775329278459753	-0.173399071382109	-0.059948464764167	0.0390727384406208	-0.0650157071748409	0.0130097371391754	-0.119264096217237	-0.0379594753239191	0.0385633902590852	-0.00852743579083657	-0.416712018985314	-0.0803262717284244	-0.0581738723177475	-0.0163649096937909	-0.0552748945362125	-0.0436687626438284	-0.0773455089380331	0.0613286538055215	0.139844488683857	-0.0570229847286523	-0.117834736123198	-0.0985160443841249	-0.0772628206000632	-0.108186400530791	-0.110540519907993	0.169291716472714	-0.195975448732246	-0.0681790825266468	-0.0797069645823854	-0.0519909513831325	-0.0417430122836561	-0.0484984688583583	-0.0133739139780661	0.0577008279525124	-0.114031286830464	-0.184114585669151	0.0131092707773972	-0.041841946225711	-0.0646550394972348	-0.138167686124187	-0.047215855220134	-0.0710054750221878	-0.0774326125341555	0.049770693406952	-0.119339371022464	0.0335837401829588	-0.0171486712647321	-0.0300081783215238	-0.123761899022151	-0.0629641306051467	-0.0498826923300313	-0.126944017311029	-0.117542662712633	-0.00401582606185597	-0.0668820876624572	0.0132002308289607	-0.00519937914243769	-0.0591503540846843	-0.0430935837795739	-0.116076047959302	-0.0244715116531395	0.0462889231248786	-0.150975110185282	-0.127446651134154	0.102622720301324	-0.0330815624465986	-0.0103091835209927	-0.0681508965728395	-0.151464577281138	-0.293537840494258	0.0730963688990533	-0.124234460324182	-0.0118206943615619	0.000283439144998182	-0.00350806721957419	-0.0597664961760939	0.0191258902556089	-0.0306228806767917	-0.0893815568254327	-0.0236265311356694	-0.0124408976427799	-0.0925886093129464	-0.14967476505007	-0.0625828537650552	-0.200564046248866	0.113140913478384	0.000189864559381789	0.00198494932229661	-0.0928954544065173	0.0621896847508352	-0.197020267490095	-0.0336422846180117	-0.14157720108027	0.0586644292228849	0.0213630201768605	-0.139507449441685	-0.103182921887382	-0.0494728519041222	-0.0648294002858368	-0.171142386200687	-0.109069641243929	-0.0205937937148853	-0.110068583801141	-0.0596385621929383	-0.0617858368428747	0.0119775925055556	-0.145465994572094	0.000820817633718177	-0.125437381781812	-0.0452040565537836	-0.037689530986053	0.0386770206661305	-0.157076187154431	-0.0920295046362991	-0.00362238741249993	-0.0306744133869717	0.0171844841976307	-0.186975928752359	0.025929828914622	-0.172545663595353	0.020007442010813	-0.110003911933942	-0.0951888577107908	-0.0624957533061716	-0.13805702522626	-0.0173375510917469	-0.0454548704613396	-0.155963634039503	0.0798986696478213	0.053003657744881	0.0785304263912908	-0.152962178628881	-0.036230573665647	-0.163899028157421	-0.0165205847716439	0.0234869002920812	-0.0422609613700295	-0.126157891095567	-0.0266035531568927	-0.0802602960852505	-0.173831183501003	-0.129925277322017	-0.0934199031998485	-0.272483470126569	-0.0971810975390253	0.00417267098070822	-0.0609045449010814	-0.0871904953860146	-0.0542152900976038	-0.1000980699986	-0.045983056781443	-0.100556792756682	-0.0659727162897537	-0.0863956440492008	0.0672991864950821	-0.0842259678178864	-0.11343802105261	-0.224312383912233	-0.021529946779275	0.11313396052072	-0.160300588235242	-0.130634048837689	0.139166475092449	-0.0792700168285021	-0.131572332089401	-0.126604553552417	-0.113151027205056	-0.0856417992870555	-0.068449323700452	-0.0199153545556491	-0.0862994514800695	-0.107565691299476	0.00459811449524516	-0.0675774960381499	-0.0900146497496051	0.037302244575003	-0.165957094154949
SLC25A32(81034)	-0.105049572518166	-0.0453486010916046	-0.0923814403372774	0.071142728327552	0.0566635893468479	-0.176753393299426	0.131506271955045	-0.0605533226049059	0.0780694333327722	-0.18157526651096	-0.0383209790112595	-0.0719393947928054	-0.10738465955925	0.0852454707087024	0.0094572402653466	-0.0451316695181062	0.0206776447737283	0.0417885172699015	0.0780257014062753	-0.195538122642492	-0.102324013338787	0.336733921445319	0.0742880964523321	-0.0814361835106276	-0.046174055927353	0.134587416759758	-0.00952545444340065	-0.440682252055198	0.035500771079852	-0.000578845921089389	-0.211127916139145	0.00431559146549431	0.0984508706408506	0.0329201704252056	0.0788851489490278	-0.0369158759915593	-0.150477934428412	-0.209457073330386	-0.27592399293221	-0.022012499875465	-0.0432351816521857	0.0597026521089597	-0.0577064699174677	0.0503309327786038	-0.0757097386510659	-0.0580590313110736	0.0560817131857411	-0.0291626477194002	-0.0192222097893192	-0.0448336316133562	-0.0868957089751792	-0.20598770987781	-0.126108934083251	0.0898632896201477	-0.00825181924321614	0.0700396620386941	-0.089057833063902	-0.130698311739844	0.0153211442366955	-0.00963176220111533	-0.146130702385107	-0.166595430751842	-0.0472867057931123	-0.114762676688278	-0.0100812211385422	0.0400172176087903	-0.228267656534105	-0.175609045887713	0.0197144022736571	0.00927654415270848	0.0562530683957402	-0.12993652021921	-0.0289069012207907	-0.0942939704179318	0.114712506558279	-0.0267932510127827	-0.147019534945942	-0.242710456903325	-0.0713898634468754	0.00671586007842574	-0.177200310140966	0.0305582828807175	-0.20442291226672	0.0203580344548377	-0.0577806328543108	-0.183390168741639	0.0498456136387073	0.00813948435977255	0.00230797704497522	-0.123353485531847	0.0652597463541314	0.131053804477425	-0.0808993014673705	0.0380515149656647	-0.184154818588603	-0.100768813694783	-0.212496692943034	0.0123455154066684	-0.100366734824511	0.0901289606598974	-0.0156105262151302	0.00834429748662859	0.165131143701204	-0.104471268316228	-0.0858991045072964	0.0149377254344051	-0.0688553566420388	-0.12836017326688	0.0271055242227148	-0.0149230463458542	-0.0215480872950732	-0.0479878574910491	-0.272790776082564	-0.131905009637126	0.0372999180340325	0.0257703402803252	-0.00294342996859171	-0.0241864544257274	-0.172587465693923	-0.0405990971786525	0.00208677821883036	-0.0984758825315741	0.0824507172668517	-0.085015181411195	-0.0524069924453745	0.0607869984843903	0.048250917453701	-0.0393965001064122	-0.0473691010135437	0.0708974052681191	0.084422740822363	-0.0372366025190468	-0.184900368243851	-0.0924330453695304	-0.156673406926092	0.0938721599709065	-0.0353813415797805	0.152741878484087	-0.0488049173910576	0.0295120029880045	0.0884013076510635	0.00122503978093627	-0.00792910931615438	-0.042940429525347	-0.0121755229226477	-0.00979116037669035	-0.290936099652614	-0.093788816376536	-0.349223076604837	-0.160495556770777	0.0213586256808611	0.0465792923231568	-0.0222360192210203	-0.0175919185778145	0.0477342598550857	0.00126880552989421	-0.0895469270538205	0.00605273412891484	-0.0806721383481011	-0.164600220086114	-0.0162989966542158	-0.101820190218893	-0.0407362602490771	-0.261975940632252	-0.0611385566055462	-0.0714284609529186	-0.0335585224960837	-0.0421239221674888	-0.0577793072585009	0.057060466440658	0.22472692065081	-0.0417604876984128	0.146090260015842	-0.00098356234238163	0.169776174020864	0.0874534911308375	-0.154115355834549	-0.00266988522370675	-0.0842400797698286	-0.058040540689181	-0.0217588232067137	0.0707060788828022	0.049631011551964	-0.0939429078167808	-0.297590381439271	0.0155294094461426	-0.00953841425495459	-0.119259568650876	0.0931914326980814	-0.0221250683354394	0.0328750538622931	0.0081903929018087	-0.00938372663187521	-0.0429749158072972	0.118541168785182	-0.136659884794961	-0.173891955548419	-0.0189515460304803	-0.118052245674369	0.0910447198879519	-0.0838605899276048	0.0652372920330836	0.161372354972803	-0.0123346786037777	-0.136865095154616	0.136267259598883	0.0994422349791539	-0.162675859058848	-0.143551263921156	0.058359430746455	-0.0771163106706385	0.0867334343476735	0.0534690761077382	-0.0192271322944644	-0.018575698539274	0.0600871904056761	-0.128799677955517	0.0524401130959077	0.0293651360462786	0.0883288906764149	-0.0387245376717977	0.0475635983178765	-0.115846430476171	-0.107481372225903	-0.0971089901459166	0.0947573773977934	0.239236392207281	-0.00063500387587502	-0.0144876340209013	0.0893793236292384	0.000864361274154769	0.116638288210697	0.180521095615139	-0.0917312476034574	-0.175360786330604	0.138898377338599	-0.0846027894974576	-0.239209654075707	-0.0280027933125548	0.043391962481748	0.0602830775975069	0.0372692734504416	0.164677617096126	0.0214055589492456	-0.213260528055081	0.0119899701600359	0.0659885034970344	-0.267111106790234	0.0491865014394603	0.0102784914036329	0.0492058959826089	-0.112606541192632	0.0845950211751083	-0.0281562510629843	0.000672402109694513	-0.183474412475992	0.0573218309068865	-0.0719099504825297	0.0218378585352653	-0.108282868985918	-0.00328182077654322	-0.041037967157591	0.0369399520010926	-0.0449791053857141	0.230016562028655	-0.0177879690156429	0.142814414920439	0.140970717996431	0.119208395245976	-0.0734625087337509	0.066269446580246	0.269416299628784	-0.130509367065461	-0.04247993654999	0.105104446899451	-0.13952254125948	0.0764196076154695	0.259595110020294	0.0747245375506502	-0.111620964422927	0.00417136686061162	0.0250509523481538	-0.164536028088802	0.0577428598969506	0.14608160439001	0.0421337459668594	-0.00920037859628056	-0.179615694821802	-0.0516121856347494	-0.119960855884265	0.0187589419470201	-0.0550239421734467	0.134523729380136	-0.0649680441070291	-0.00416165684340117	-0.12103984304296	0.279579735411955	-0.106669204381727	-0.0507439915025517	0.1404519439496	-0.212545420743111	-0.286101346281759	0.0297932400808438	-0.118170379892922	0.0395188836754245	-0.00538450940552451	0.00228569005210595	-0.0609664723830717	0.13390831515277	-0.021431386565014	0.00409113019289701	-0.0265936666586813	0.0916595054198739	-0.0443078476766563	-0.0298251661840788	-0.0314786515488509	-0.118341384214417	0.0777676701450868	-0.0434978554490753	0.110787069900437	-0.0412263825258951	0.00286350216323998	-0.0359675174833144	0.0346534869156435	0.124114153192158	-0.2380476265825	0.0284536195058497	-0.00293240418983589	0.0790975961288344	-0.12862126091901	-0.000454126610192576	0.0957867336411987	-0.106321784725568	-0.101671562851487	0.0229438636143071	0.163583625044512	-0.127374821719461	0.115465996253162	-0.0874920002593443	-0.141491464260518	0.0709923344629231	0.0981888251838651	0.0451432997423766	-0.135093353783918	-0.120495996838466	0.0590650625273388	-0.00649807370379908	0.0721826808342558	0.0261692282652447	-0.0518961053516316	-0.00962123226861416	-0.0416655574243418	-0.0720351343148672	-0.118466930741019	0.102314053743653	-0.157685130782603	0.0154383977652745	0.110421387881574	-0.309982515585272	0.00530988040572184	-0.00391043677847321	-0.0938655542309614	-0.0558282916890257	-0.198351101889833	-0.119491567836849	-0.101323675057306	-0.0807443951861991	-0.00214810058271257	0.0451582179345308	-0.132157793115732	0.00477002292003977	-0.0952740433967141	-0.0823255799102064	0.0168423437132174	0.340388826054124	-0.0130923464123361	0.0609669191377066	-0.199387380239158	-0.0648794081505063	-0.0862470780181704	-0.151946992890195	0.0871486962613579	0.0550101776346019	-0.2075082183644	-0.0652820560449039	-0.0823787327754131	-0.0316705321852872	0.0677969949745141	-0.112441240276713	-0.215186758116104	-0.00178173524163024	-0.152773030004169	-0.0623850886360606	-0.00014464390433499	0.103808979098588	-0.0419796852556457	-0.0570793882663305	-0.247891196963797	-0.022722041108355	-0.130887333131035	0.0762307564130641	-0.0578246245303327	-0.0446179191935916	-0.0800617020273394	-0.0652528627770325	0.186510410195282	-0.0176357470693737	-0.154752211547693	-0.0863524467361191	0.0622410333360191	0.0282405422002312	0.0785987762661258	-0.01683498127654	0.119826950904504	-0.0445388387701854	0.0398265021651569	-0.142663538593715	0.0489863357965764	-0.0741779660155192	-0.0525885533011865	-0.0664532982074766	-0.195427581552181	0.0699866404311279
SLC25A33(84275)	0.145095241762583	-0.134483471081393	0.162637684651733	0.0556873071969419	0.0713819106968725	0.132907400174021	-0.0832748723174724	0.0337544886719315	-0.118256442340833	0.040082439675115	0.00674920380266007	-0.0040804784718371	0.026546964342833	-0.039455026211734	0.0226991132528691	-0.0549885450352743	-0.0372103550641168	0.0338292513293329	-0.0198311685837221	0.186090991067381	-0.114745052622185	-0.200802156032994	0.0127169220688609	0.0927914600063838	-0.0645339184378929	0.111982040376375	-0.00342518607945652	0.0495663671096094	0.131278876403561	0.0461028389788246	0.191433552700896	-0.0734747105473718	0.00955210802912472	0.124215065386031	-0.0321362565421807	-0.127778465397457	-0.0980620361574936	0.152795269920462	-0.0877786819271826	0.010419993858953	-0.0339502818633331	-0.157847163484552	0.15198329566829	-0.0589424880039223	-0.0333612228654863	0.0474098795028611	-0.269714498030533	-0.0353221047653156	0.0701228559627653	0.052157162767006	0.0401572637026749	0.177640471576631	0.0564431217228457	-0.0478130065661458	0.0524805915600063	0.026575505046427	0.107937243655673	-0.0240526375420196	-0.0856255978757262	-0.0935267418661147	-0.146675683282908	-0.0681985489036481	-0.126312671370675	-0.0805547269177735	-0.00341741078069056	0.0782729656157422	-0.335018231980349	0.163282754310939	-0.0164601853387942	0.0294855138376538	0.0638314911537284	0.0318512885259782	0.0804668203135877	-0.0860624738816343	-0.0518080783967982	-0.0186016658195559	-0.0408505015207714	0.0519956768054921	0.0254947840277026	-0.113063938985437	0.0164554217265671	0.0306421157601105	-0.0197600381338842	-0.043536699181259	-0.159399172128116	-0.282874234262096	0.10777126517159	-0.0209738509998991	-0.0676582640345942	0.110556912673539	-0.0661481800131257	0.0774371718383366	0.128695293857822	-0.0389963641180851	0.0862326108919148	-0.0798825039136338	-0.0334425372880421	-0.0730858205011816	0.157500945074725	0.0453265518234546	0.057193236898324	-0.116741410365747	0.0869032645212436	0.0658695615585758	0.124768410350734	0.0591873522815649	-0.258640546485661	-0.206221788642059	-0.120190637649026	-0.0123598738190469	-0.0800316581344841	-0.128672649113094	-0.128906919396561	-0.130481731775257	-0.0216155421638649	-0.0363021972595156	-0.177744825554471	0.0382606916287094	-0.065743109247857	-0.0356636685971683	0.249751459150786	-0.0444237934448334	-0.0682524991415115	0.0604877042936818	-0.00633729030672808	-0.0962790864635198	-0.0138426642269895	-0.030795796522916	0.00349453800795557	0.0941841147650578	0.0661961849502293	-0.0240566165385779	-0.0905400371062045	0.109772375008394	0.0573101944212124	-0.100060366694536	0.0791557324504087	-0.110409053988071	0.0116705257265607	-0.111965239446191	0.0345310180039468	-0.0200223710153709	0.0609349706003112	-0.0858092430758403	0.0180227987389754	0.0264267042325876	-0.134586970220069	-0.000166985432456392	-0.0415203456636822	0.158417126954702	-0.0263700731582351	0.041190199551555	0.062725207682574	0.0243695169842472	0.125819137998734	0.0699947692077632	-0.0384725575745492	0.0102915348016456	0.140193006048559	-0.0355455779378856	-0.0404292542543887	0.0600948447858813	-0.126932465644404	-0.147593360118001	-0.0906942841653782	0.037806018680526	-0.159753507071519	-0.00899868612027128	0.00572076108180854	0.200154891744263	-0.121805373438014	-0.0347745016827691	0.00427658505987441	0.0230227266039804	0.0876971134022847	0.0570169236459364	-0.0495977430547207	0.0873534476815788	-0.0729162499071517	0.0601349058782002	0.0649751809655038	-0.240734818431504	-0.225542940215567	0.127112110860072	0.0661545608934505	-0.0167459217374903	0.0161975743768762	0.125006808253969	0.0420799061497846	-0.00556319834886426	-0.258446093721154	-0.213182114361628	0.0298388625245278	0.0543373238960913	-0.129105774224151	-0.0176526360102515	0.0535999977303415	0.0494159224953245	-0.115550102826428	-0.00491998325879417	-0.265634578249758	-0.110186383577067	-0.0749808067061997	-0.00919906162489272	-0.169936744918478	0.0812655806091121	0.115788397299845	0.0527178704902394	0.0154274244444271	-0.0800908597340761	0.0732821316335149	-0.200058020598392	-0.20663387877507	0.144912913919864	0.220094722925779	0.0484403580587043	0.0468895529627062	0.0242236124679104	0.0858024695981945	0.174341311466061	0.0428866720868102	-0.0466482057611996	-0.0857198394446576	0.0104745990345856	0.0500322311136918	-0.00219401774283898	-0.189194151736113	-0.184227320088597	-0.0495690508256947	0.0720446926235422	0.0392011004222744	0.0127007429174222	0.00484679838194579	0.0633086986988611	-0.0598199282905227	0.023769618889476	0.0600727844887723	0.00744816627531239	-0.00242071217204338	0.0369798885124385	0.339221120604988	0.0803582855559754	-0.0843239975415398	0.0932464158057134	-0.122091286680301	0.0169916700475253	0.00600823707195504	-0.0793123577847973	0.0264274512771704	0.0212169741128093	0.0144195009311769	0.146781170090167	-0.0254998985205651	-0.0905009731433811	0.062299030823699	-0.118325870577159	-0.0266147141876224	-0.230578504470377	0.145590179077254	-0.146440318000472	0.188716982424635	0.0768465659750148	-0.143661032974096	0.0642702949691957	-0.0285060460853246	0.0964249414417286	0.134824335749351	-0.0280894077586156	0.0671693608905404	0.120204487249072	-0.0849865980054671	-0.457703782319751	0.117630109329773	0.117479363163312	-0.00911791048828543	-0.221669096598699	-0.0461991723173164	-0.0270962869570031	-0.0215317382320871	-0.0155898734257833	0.147520635568662	0.117740270314945	-0.298528404877819	0.0125172383716661	-0.0213536397204646	-0.0354384718180796	-0.205607634461783	-0.124365641532016	-0.0971351803200393	-0.0231513200483484	0.137351295383242	-0.0595744257019752	-0.0169262226352504	0.0227934418145313	0.05961732194329	-0.181590624069106	0.094942412536356	0.164157071411921	0.0584851341762662	0.0988170851273547	0.0451095119200057	0.00872415036451282	0.0593736284392995	0.0535775260888565	0.0561929449975668	0.0801136272611842	-0.0392957778014257	0.117720625316959	-0.0806203938237134	0.0290519721580103	-0.0538537234848867	0.0390267879847654	0.135718361374167	-0.0182784580280336	0.0481409208740223	0.187658634815767	0.0291001587126025	0.0556512867073071	0.0764378417391197	0.0929180943624313	-0.0932273014833756	-0.111857434258779	0.127224783578982	-0.312961727731583	-0.0378000729460317	0.0407533294877541	0.116701466540236	-0.00237435699554607	-0.0395070213505341	-0.11395188596827	-0.114918600553655	-0.0401642773823317	0.0132641855249012	0.0563650513897633	-0.01683722493631	-0.0870401030909391	-0.0323116785836696	0.217960692958914	-0.060653015092424	0.0409536072122683	-0.0397654115290435	0.0816172014784342	0.104792754230079	0.0976536868306987	0.0909997669511127	0.0112053516606143	0.0765786141816078	0.0475124433894896	0.0590978074899606	0.0801961263427773	0.132023801123575	-0.0471322503468493	-0.0176916071736918	0.138909463533033	0.160597437379097	-0.0352864784915665	-0.0162624877555873	0.0270631879097486	0.00393808451538837	-0.015345521555647	-0.123884321131172	0.0651851305637557	0.190909226390089	-0.21204524404193	0.0488938630359018	0.121421528042426	0.0366993402231486	-0.084404088798127	-0.153120451780975	0.0393753358967757	-0.0100956378526474	0.0470415909438184	0.106670626309653	-0.00646504154365293	-0.259954390205083	0.172819618763307	-0.0368857238849253	0.0371447175768391	0.0894385512260391	0.0676930330662334	0.0268884150486073	-0.00840896719424494	0.163525846462963	0.0210119593137778	-0.0219696257035853	0.0103268446812624	0.0213719215045449	-0.0730458624801541	0.0719836229800976	0.0777068706144368	-0.203617137612437	0.0763017304911136	-0.051038957610762	-0.0824809964096097	-0.0520981930726808	-0.132153040091177	-0.0480323140239607	-0.0333111803225769	-0.0640177799649459	-0.07118701632742	-0.00276364484545277	-0.0156923473742966	0.020797169867982	0.0803133772174123	0.0831701436117166	0.0924505776427753	0.0229039623354681	0.0608031548115328	-0.0213825791637367	0.320195477193399	0.0344422964523735	-0.169308175498213	0.0754982154956854	0.0726136439740506	0.218895658608614	0.0435474750263672	0.0503316452977427	0.0138007604635053	-0.102313457961413	-0.141818917454115	0.0975915809451502	0.0701832105768364	0.16795804589497
SLC25A34(284723)	0.0199644498700149	-0.310024505784016	-0.241748766549879	-0.0777799366143977	-0.173197294106451	-0.0346582745053188	-0.043258802917995	-0.145616285541567	-0.237603865506323	-0.114189937649548	-0.0729591125814469	-0.179235749877675	-0.085018763020858	-0.0800177846293765	-0.134567097286441	-0.435781103990884	-0.133034690435733	-0.0951679036846372	-0.196042313124129	-0.0966504133819846	-0.104781152080414	-0.231042424409757	-0.0790383155492505	-0.205269900854481	-0.160426268139717	-0.101848241903336	-0.178519401133517	-0.169553504805516	-0.0641723883126263	-0.122857322032333	-0.227351745536442	-0.162253669122302	-0.117375668842739	-0.0327792418212321	-0.0911830874701371	-0.0738716207500951	-0.207782490776017	-0.114465810876859	-0.0948664944771156	-0.0632094025030378	-0.134700819298214	-0.120489012491019	-0.351946016161137	0.0339394594219196	-0.0888160199987827	-0.172136885511618	-0.241474460477081	-0.353933052943991	-0.0909682783916082	0.00231541995450968	-0.15312788066571	0.157201477557511	0.00607733661956458	-0.249705448044845	-0.125905122317126	0.0236696901302389	-0.108507008453348	-0.153378090727734	-0.0902211691722824	-0.191023302662677	-0.184970834939768	-0.170393977660909	-0.127943471307725	-0.07253966091977	0.00802453145661562	-0.262262686955419	-0.147378689214939	-0.0190804730633651	0.0405596531989577	-0.326200632686589	-0.0903776343410733	-0.136879583281287	-0.162421542245023	-0.102781142801493	-0.142989530423094	-0.190856283171886	-0.147138876608857	-0.112928741047838	-0.136303271723612	-0.153120137057779	-0.157064194928548	-0.150669788018309	-0.109472466131448	-0.17128216526297	-0.207120977383294	-0.164500477567506	-0.243365952797416	-0.123764756513846	-0.12966025635869	-0.162420656587913	-0.0679421847539618	-0.273089063218522	-0.120511669226328	-0.0651083872555226	-0.112733096702499	-0.121268703309072	-0.151101510119555	-0.045136315241785	-0.18308001502229	-0.170631342933523	-0.0836935739431944	-0.157909057946004	-0.0312555611966692	-0.0677170995998715	-0.165125230508841	-0.0809819082167457	-0.161114327439931	0.0216625258536616	-0.0708767131833501	-0.115965732615666	-0.0861108861813315	-0.164140538795479	-0.117353947905053	-0.351487506152203	-0.104619357339387	-0.02113386525401	-0.0800246789294456	-0.0349001271408858	-0.0158740551142232	-0.175649849728307	-0.160553313242189	-0.127636106317007	-0.0296801286015918	-0.154634985920206	-0.0787623657336052	0.0978232384846219	-0.251843645253952	-0.16227378512512	-0.182832814350669	-0.0414034347072224	-0.117046525131317	-0.104630891802547	-0.171018474195447	-0.201003972950636	-0.121299487593896	-0.043603930322558	-0.178419378939897	-0.10003196245371	-0.212111619958897	-0.321077445824259	-0.207677621435725	-0.227285105257685	-0.0584353394010694	-0.172826138658673	-0.366563454617562	-0.167036333076069	-0.129447892975883	-0.10669643149138	-0.131149400086193	-0.235780873771029	-0.251000832847441	0.0442750414354862	-0.171051244722093	-0.102736186035514	-0.0413469918446486	-0.166272674357959	-0.242094159306507	-0.0204128627940128	0.00985219550532399	-0.153349034855753	-0.0841642686758162	-0.0961532829579466	-0.0907104335053855	0.000474459589220377	-0.192511418291899	-0.183327343090725	-0.208145726530894	-0.286967225443736	-0.303729417129785	-0.0749428072936048	-0.053096776408724	-0.106444326176035	-0.00270235007577556	-0.0160804878558722	-0.206816583880548	-0.238677906455549	-0.153967959376631	-0.0659628606023652	-0.197153237842265	0.0212920415702765	-0.126678207989926	-0.104291487141808	0.0291785185307058	-0.105826147953247	-0.44670433598778	-0.0380391741435041	-0.0622370622395422	-0.0915810846150619	-0.159397647769307	-0.252898437058414	-0.19273979396806	-0.0408791430942703	-0.0265801256985617	-0.27212829620415	0.0466558186282636	-0.188414557935953	-0.1277726875278	-0.137182685159407	-0.176634334308795	-0.139037160453554	-0.116656821255511	-0.136235737862521	0.0724213205679167	-0.192569844769838	-0.159744697428962	-0.158484946195984	-0.1172340245098	-0.0926626764150002	-0.145416464564869	-0.120954322626387	-0.102549766292791	-0.188495426459554	-0.314999212348303	0.0263155402869371	0.0305141972980777	-0.183507612885197	-0.152817312266095	0.00242297198693811	-0.0245164790713778	-0.0792869839220652	-0.160717394249133	-0.228762597549033	-0.180161299656156	-0.079072626854393	-0.171500525398194	-0.135235026902726	-0.0442047839243384	-0.176766315205373	0.0247819434415988	-0.149652413433304	-0.102759151494237	-0.0539159274150668	-0.0627921225027763	-0.0995760309868726	-0.00335865316318327	-0.18653964074999	0.0248536419846355	-0.111987033690824	-0.0871457660217078	-0.22070875944854	-0.174185389387663	-0.217717006176492	0.0194299571236551	-0.0234804908907161	-0.249031984289243	-0.129798362201826	-0.0854397830032064	-0.134258774839239	-0.147808511072572	-0.186789979843898	-0.274743136097488	-0.0671451176454102	0.0241089586469361	-0.182556394800203	-0.205093893276776	-0.110313440288832	-0.289688796673226	-0.0983993596753688	-0.105064428656363	-0.236810922002021	-0.110919001077876	-0.140114459908452	-0.115455200780806	-0.174283340368814	-0.147944671073635	-0.200776367232088	-0.108915273856003	-0.121774995193582	-0.145369394423289	-0.0388706474847628	-0.197648394317865	-0.0178605954866529	-0.0626650220367136	0.0873649216582389	-0.122672085480077	-0.20011233937895	-0.139540141871382	-0.162528787546081	-0.0842336993527489	-0.0676088502035342	0.0191963833061489	-0.162062323471334	-0.0768347488089303	-0.256475340285667	-0.109023804508423	-0.0415878038691311	-0.154612632772084	-0.118756189581916	-0.161428454476776	-0.103381855541572	-0.166499848215033	-0.168664692597536	-0.184912081797068	0.0644182513214206	-0.103015344562587	-0.220487326149633	-0.00539244614317217	0.0414860720543715	-0.10786265038801	-0.00717952852815863	0.0725810789180205	-0.1759832118244	-0.268651696098446	-0.0940432691535302	-0.00171117049128231	-0.103218497312791	-0.134873729281267	-0.155354284622313	-0.0892855345055002	-0.172796415858864	-0.28972922735631	-0.0986264091646369	-0.079551103056158	-0.149479269377449	-0.0317662148506233	-0.273003271048107	-0.152848986461477	-0.0637504262685912	0.0124470338029542	0.0825385174221234	-0.145114234251492	-0.057335185321967	-0.155170339458464	-0.195513104272934	0.0444838224906638	-0.315809275323358	-0.161620723317922	-0.0813384644976354	-0.0320102920745103	-0.0531659410759183	-0.132937859452403	-0.0118079366048762	-0.249837518890184	0.00582127099243943	-0.0321093698211763	-0.262796304742279	-0.0569652744264402	-0.151236928523566	-0.17356294732971	-0.108550740597308	-0.164054043350178	-0.07696510699529	-0.0277109934670726	-0.327252129746888	-0.0345558320594128	-0.162265985078266	-0.0196921946051917	-0.189059808037254	-0.0174810698156222	-0.0070161488713188	-0.136964720777213	-0.108297072236012	0.0275208311021473	-0.161290798152359	-0.252968644218793	-0.115594346937095	-0.365582618726299	-0.1563494363738	-0.109890653977859	-0.203109486172114	-0.172740759491953	-0.266043608787879	-0.00263676618052236	-0.196109644840187	-0.160191406646541	-0.118385694898493	-0.17507911062782	-0.121732562190964	-0.156723689475582	-0.0251695205862267	-0.183059243334592	-0.149063266211897	-0.043148724094669	-0.183609383500575	0.00487825358495456	0.027785443083857	-0.193796434178132	-0.107194941606234	-0.0654031461063344	-0.166240711577344	-0.141732469518331	-0.147348390725032	-0.113529426536044	-0.131530658130557	-0.0722312580143403	-0.108622937970451	-0.0344728721364372	-0.261486972599106	-0.147777640477604	-0.256668385815511	-0.276132679955959	-0.10733789490059	-0.100286798357727	-0.116126606590431	-0.104855393825232	0.0206658614349042	-0.22314502729374	0.353457500581794	-0.123029292549745	-0.00256347235321564	-0.164917820313262	-0.0709947872003355	-0.11665745389812	-0.177068216426908	-0.0752069400638178	-0.10615153066832	-0.158962732348083	-0.14444784952175	-0.169216048886791	-0.15922227550427	-0.0914213829017932	-0.239174407082472	-0.166353366983818	-0.204873498466251	-0.160161216301953	-0.172927164405441	-0.0655130003542516	0.0401143978176113	-0.0825780230265743	-0.167954158560797	-0.0744811933731668	-0.158724997007633	-0.0954362950072959
SLC25A35(399512)	0.0507226730110608	0.0395198714888226	0.133879230463356	0.0240036428978899	0.0446646570102353	0.130073320134702	0.0766490453970747	0.0381231723359077	-0.0426266452786845	-0.0369373975836734	0.0275425692470775	-0.177056423866019	0.0637451765920626	0.0779216751753789	0.190683637558223	-0.0527261059083975	0.0205873577164271	0.140610622999345	0.164838510782584	0.0462204577770675	-0.0640465307035391	0.0631111929704409	0.0322375064220441	0.076774356757001	0.0824666753254254	-0.169027466019796	0.0839440994008737	0.235139856539926	-0.00206167558483748	-0.0325096626619011	0.0828742195469426	0.159334521949624	0.00755237647742588	0.090561911350062	0.129387383668932	0.0921638866245416	0.134689915819057	0.117808673030642	0.0101315150513942	0.150447192056803	0.141543626317314	0.0376748386568597	-0.025755707346823	0.184919822622851	0.145696029594258	-0.0457650584876061	-0.00983013649728251	0.0846837651477633	0.0802259937971415	0.196035883229248	0.0627841160362646	-0.0080520941228714	0.137434907880764	0.0235258424866013	-0.0908722859880718	-0.124028187103245	0.126054738732153	0.0831483474069345	0.0297621517669598	0.00815038663562836	0.0150858780189371	-0.0120852190269565	0.270124386187596	-0.00499308658669847	0.0302150648970656	0.131462697293798	-0.0357860440121476	-0.137631547501873	0.101667773315704	-0.0756169423291776	-0.0456305137717885	0.0623151863533746	0.167677571255148	-0.0182879078784562	0.134124613025845	0.043946647486979	0.0289682314084449	0.117706083870936	0.0846800180839939	0.198852950830011	0.0470606399305019	0.0794813302397013	0.0510591289233944	0.111236905282047	0.0404221286092359	-0.187323469400933	-0.0143075025875187	0.0693085391475863	0.0571086611797034	0.13994285309162	0.165773301216077	-0.0682866430106603	0.194303200662694	0.0984635183328736	0.143494155108526	0.0777701071402399	-0.0493570741360867	0.0864687608561571	0.073574886875111	0.0109475750628696	0.0498671065723595	-0.093087796792953	0.0772607277007104	0.0490698544702873	-0.0395584125975884	-0.0169860556216898	0.0661734938409376	0.123680354173662	0.0999589604269318	0.060330849583281	0.0850383724670591	-0.0252230940181384	0.109998939417302	0.0739794233754356	0.203678111422972	-0.0535163873709379	0.0344522095059297	0.0445649119058059	0.0299861337563304	0.169926866892269	0.020988334802531	0.203206176700546	0.0272856741881844	0.186242642915371	0.0789770499223484	0.055378424541356	-0.0355134563123775	0.102613204866521	0.118134138247416	0.0157088297324526	0.314903057140142	0.0370457986739215	0.0149468687778122	0.223913176579398	0.142251512826084	0.0497028784815973	0.0664627747545216	0.0898627530577895	0.295403743229317	-0.00689885313573754	-0.0218406885420518	0.00229310193859104	0.0495042404327605	-0.017953703414234	0.125067680697582	0.0413591575815802	0.0031907527944855	0.0590146872473118	0.413757419776692	0.0436459946476042	-0.0536774362300574	-0.0293561715137066	0.171920975672317	0.14808035730706	0.048617485595228	0.0866472958255455	0.0176146330742923	0.0761267571073891	-0.0878510662978226	0.109272555942876	0.169409945315684	0.128537777459073	-0.136361336428438	0.219003472241556	0.0538580205703323	0.111480598474611	-0.0521870735559267	0.159258045325398	0.00302501618467628	0.0962783887572054	-0.0363175858306275	0.246399587312272	0.0999797655910297	0.0426546435984376	0.0788745239299578	-0.184628372020449	0.0700052782105099	-0.0849232103750319	0.00738919600047535	0.205282636804852	0.0143155366658361	0.191398255334941	0.224190431394797	0.0504615840859329	0.0477404767910751	0.128760325680213	0.0452311096497738	0.0910063825136817	0.0324872834653971	0.129477718252366	-0.0132959766363194	0.269035435821631	0.30892818391672	-0.0160320354865992	0.0926299980153159	0.0609407393677394	0.00860795602678669	0.108688090708762	0.0346116688290014	0.0176146938976873	0.133338587219211	0.0141205018095267	0.169784164996918	-0.0303758856270534	0.0193419162501637	0.00694094325801599	0.0205237366793659	0.138918749304992	0.227221987623413	0.0625025877525341	0.0346510003020934	-0.0271200663930425	0.024092295558413	0.173107220394526	-0.0626254448766065	-0.047570997263982	0.114276713619245	0.00174611834941623	-0.0408993796085162	-0.0178796342436771	0.0215732963615127	0.0491234793938218	0.0137762783095469	0.00270552816832811	0.0539507719559471	0.0836342431467617	-0.105923996021578	0.00383239421496418	0.12854530477679	0.0613563334678582	0.0915346779733331	-0.0626366877491926	0.139257100261567	0.0578882411424691	0.00306010206151063	0.0444055049414328	0.0231567542289937	0.00669255963554081	0.0950746770857998	0.0601741882635334	0.228933390278457	-0.00129235483758979	0.0355128833810014	0.0295123109898962	-0.00819091759992216	0.0486279616016918	0.093931733350543	0.104960139776363	0.122019746408191	0.119847917711559	0.152933138540665	-0.112465677671969	-0.0456177307646654	0.000960974950325424	0.067505715035814	0.107339846858654	0.0556779209022376	0.271538952565846	0.0624072646533372	-0.051626625850977	0.0554076867054026	0.0941295979037931	0.112776341051331	0.192129680100656	0.363348277867944	-0.0718815832027368	0.0899401163731611	0.00476308882003584	0.0386717678715508	0.00837909437981842	0.114732285381063	0.194831294655059	-0.162532437718584	0.00391582104598823	0.0161582963402478	0.0513431360360972	0.0791830056475615	-0.0586480799115072	0.026429195330501	-0.0709502434535364	0.242311514432616	0.0501236224614085	0.115005873570458	0.0832793151357676	-0.143145831394721	0.0489144092833333	0.102744869962249	0.135003072078127	-0.0792663086727247	0.0899198904655499	0.0520331904498614	-0.0472203067413849	0.00812255699778089	0.0908877391799198	0.0992416447742547	0.078306463333206	0.00791520410502889	0.194926114507998	0.0347848147977813	0.228862535984115	0.103742773733075	0.0882196814178755	0.138576931563243	0.0960911498354141	0.19886295645839	-0.0290634724324994	-0.0365025194345711	-0.0356265065387604	0.180431515850282	-0.0140473621730227	0.0492822681511735	0.0333865883018029	0.156633632025446	0.131385109504776	0.0941402322235552	0.140344659667894	0.124588496221314	0.0757989564055908	0.0452438157350774	0.178833704756869	0.107061754258222	-0.0460904740880523	-0.0463062418912771	-0.0147919772876362	0.219994800155229	0.247813490090095	0.0983217099531288	0.0318756709029743	0.0879713175011111	0.170103793701553	0.253779304081655	0.176806406494051	0.105641306594744	-0.0122106682670007	-0.0829917413197545	0.25860216110545	0.0854822361098311	-0.0399736970967342	0.103368328658141	0.0676446280621308	0.144809043783235	0.0227995731453543	0.099012659038777	-0.00742553865305992	0.127083609861711	0.102989776368593	0.0967522666680662	0.0624565758781751	-0.00507200136483135	0.0929384155447313	0.0481103021966847	0.0723680000900319	0.0747423921740069	0.103842466906332	-0.132656714119984	-0.0440763081667227	0.148878949723934	0.0459176722202204	0.163235767937646	0.0400453530817984	0.0801125709578715	0.126195978880574	0.0735675064881963	-0.0118826532011697	0.139328307233628	0.011619493119707	0.118818399542414	0.121775197258704	0.223216122581152	-0.0375436398851176	0.0450321855813525	0.0970115206669066	0.0539003544905176	-0.00227407043146293	0.0139195890603079	-0.00255591676813372	0.0676996721936992	0.121164928712353	0.0446687978062319	0.123504506520488	0.0793206294006764	0.114429314828933	0.182679927480238	0.0481318520823856	-0.0120548780240517	-0.0443398800164714	0.138875043003865	0.211702248570842	0.118571845809646	-0.0086971893882906	0.0228069058546818	0.0132196150318402	0.109436407524922	0.19195760737761	0.0868405089495325	0.0937070755702041	0.0939369922293404	-0.130322692827053	0.0504150652649795	0.0627041737037487	0.0933564109973736	0.00638188216740948	0.207855521166055	0.0246594148535834	0.151932147993614	0.239411147514014	0.00408690445960832	0.0735472834605361	0.0475449300447368	0.210242623809143	-0.0248957188909486	-0.130723682285403	0.0736642720192962	-0.0645170368578507	0.0332694238754012	0.0314879235404228	0.0871805487295662	0.198223621458018	0.00593958601811108	0.0658309946089256	-0.0203412742110466	0.134919381279077	-0.0442337366622225
SLC25A36(55186)	-0.000420052877607185	0.0240328065846698	0.102351072158667	-0.082589692792855	-0.145240389599281	-0.0205880077658127	-0.0803217696867976	0.0990941678495802	-0.057259420475955	-0.0154879828293639	-0.0653782014975532	-0.0686677129187487	-0.0777522475610214	-0.112373649326292	-0.0428180244225805	0.0207371011544655	0.110032366506164	-0.0125160386591321	-0.0771437593855523	-0.115543938902744	0.0400177303836152	-0.213310069123769	0.00637315882265123	0.0420964545181267	0.0169996784534948	-0.058397181573948	-0.0672461190477392	-0.102025789656614	-0.11534699929055	-0.089145933167584	0.0190277492647643	-0.0652109624118356	-0.117586730282135	-0.184761996192707	-0.00935693884437321	0.0173278677776321	-0.0475929651739412	-0.367389668040262	0.0422484303721619	-0.0486087470587571	-0.0777535958451791	-0.0546371970706447	-0.208950123438573	-0.0966837291078756	-0.0740725967341024	-0.0694873418545404	0.0707980816461293	-0.0853804064605498	-0.0206389323469929	-0.0620109882103887	0.0595160840386824	-0.00366381428681385	0.0669583317288326	-0.261400548986277	-0.123546749985393	-0.0571973967860305	-0.149381571009987	0.000373419696829075	-0.148689642747199	-0.0134561485667455	0.0388141287981847	0.167210598776302	-0.0435201762701233	0.0855307153211731	0.0086378949587634	-0.0315510834841037	0.0329664147462076	0.0204527414958827	-0.154747694930339	-0.290526958456987	0.0117745640912857	-0.0416589414277047	-0.103513284353907	-0.0183232895884753	-0.0136133322866804	-0.125149412810855	-0.205861006811323	0.0175629801914019	0.0117218577488253	-0.0476184155920799	-0.0564413838477586	0.0175116462950527	0.07235510462395	0.0690898276075976	-0.255154342261673	0.143004523984832	-0.162652186040738	-0.0991070753972441	0.00550772291860013	-0.0599690617405723	0.00850159318677438	-0.235610257536661	-0.173264672717206	0.175792736761722	-0.210733463759671	-0.190085642223735	-0.0408259456392929	-0.0907649242754978	-0.0771344909259766	0.000614354181199034	-0.0667464007350339	-0.0765914694186789	0.0016342768373005	0.169048198524018	-0.00482437516074825	0.115364614307506	-0.0881040616117311	-0.148740527865845	0.037406401253988	-0.0373037306503457	-0.0812879607453743	0.0608862101670078	-0.0241367030636613	0.0651577633062737	-0.281653935501858	-0.0490933911644486	-0.211505597178371	0.0108541243235272	0.0162930669705098	-0.0499148268771236	0.103192569717474	-0.0474365890611583	-0.213802717574433	0.0353422486196453	0.0413354155241627	-0.0980611545356659	-0.0215868924395462	0.0492002422718139	-0.0361366575638743	-0.0209635280899209	-0.0919954337037305	0.156202114646503	-0.111683978829858	-0.144543056192827	-0.0298859760272073	-0.105114238200019	-0.224258557153126	-0.133035733596189	-0.058904560966009	-0.174694852576202	0.067059211057367	-0.0508910542040021	-0.0430978725965018	-0.124185560480652	-0.0392708795842578	-0.182921026332868	0.0755977865100715	-0.160019538966698	-0.0354759029255276	-0.394687121197619	-0.0964361522579624	-0.127349691058948	-0.109918706244947	-0.0428311208682989	-0.0288517268262138	0.0269716237494496	0.203002636443247	-0.113266244489456	-0.119602335099976	0.0371695691720225	-0.103666821218642	0.0714347179851314	-0.0534586703870162	0.0377593449677795	-0.0611202688691294	-0.010145255358282	-0.0394709673707404	-0.0896198553797062	-0.100131178826973	-0.105476682199371	-0.050356561253816	0.0141926391074481	0.0272130325272617	-0.136442275434728	0.0325077294380557	-0.218082637544387	-0.0614122534133018	0.0427766814327479	-0.0733965764297669	-0.105542069608532	0.0296371348815128	-0.0347496852965459	-0.0820251652739502	-0.0743606318670701	-0.34057988735848	-0.180478992777107	-0.151809583416075	0.0802148943488255	0.0763521599833101	0.00368547677386772	0.110278926009682	-0.115111410936657	-0.147105268401634	0.106803332792802	0.0417648218230973	-0.126576888912065	-0.0914445680778193	-0.052899772045423	0.116986756821734	-0.0216912937670917	-0.121899710313591	-0.0681241673722608	0.0425454111956137	-0.0771669333830133	-0.183215365803638	-0.155048495026713	-0.0437796253075887	-0.101996759802198	-0.0865842654368428	-0.238525920029773	-0.0857776941090826	0.0466054735536056	-0.189042823289843	-0.0305386322217382	-0.0686560548750465	-0.0300707303624745	-0.00616939378291664	-0.0571635042539885	0.0084308445288391	-0.0627790690377567	-0.0676753171736185	-0.0219611737182734	-0.215155344104571	0.0531500593507505	-0.12273962346667	0.150558331445982	0.0110659576269802	-0.060640769513489	-0.0585024585331501	-0.0736283979300654	0.0450004100483687	-0.150463861649272	-0.0824279368023462	-0.0108071495566696	0.0471415961345265	-0.0556151509461775	-0.107958543965572	-0.0430745564666611	-0.0763182164215173	-0.116269554168701	-0.0291440251094606	0.0621199301916912	-0.0132613731017767	0.0518945128478303	0.0470024712375044	-0.0126215937100577	-0.0854547500455443	-0.196179424546333	-0.038502070962773	0.00271934098656355	0.175854393244532	0.0601174140289912	0.013506260436688	0.0012116860870173	0.000608913756387238	0.185227395414779	-0.175838264006953	0.0226177484874231	-0.0241017075920362	-0.0589592469881701	-0.066016764513408	-0.0417630660002331	-0.176920527012936	-0.036421365456737	-0.0258081443826415	-0.10864358145583	-0.07343913594612	-0.0541200002740996	-0.25651354151632	-0.00856339715991303	-0.00820224319452387	-0.177031135399029	-0.0349759615520096	-0.0111954441852262	0.0049609879537589	-0.119658801709581	-0.0822078990368727	-0.0160562641836713	-0.0827580152689393	0.0522464526756561	0.122984220881006	0.133517834976934	-0.180055602116564	0.0470274653330147	0.104456368482007	-0.0886268083141602	0.0842490322850629	-0.0888805325150733	-0.0889045590590576	-0.0186796126070764	-0.0964599353593684	-0.168011003596096	-0.184475012961669	-0.373710368315874	-0.0656840076471709	0.0610704187240974	-0.279808910766464	-0.0543946952589714	-0.191189255817147	-0.227244485125737	0.011502250354566	0.124311657310549	-0.0681140912181728	0.0747454424899046	0.0913708657276539	-0.00526510703389935	-0.0808854457018632	0.142763898202053	0.0488006921396682	-0.0349813439656522	-0.133556108329329	0.0659045777712909	0.0635429837315016	-0.0643873461998806	0.0114469126665266	0.0921783204655147	-0.240709267044114	-0.144312663627764	-0.128103011419754	-0.0323978437745083	0.136374946632353	0.123210374297731	-0.0520315668882005	-0.0327822047699004	0.0763799717763961	0.0462971110809722	0.00333206891591357	0.0293092511331984	-0.0169986696178939	-0.0842734928095123	-0.0916676476792478	-0.138453907932302	-0.00803560613201187	-0.0913917190774089	-0.00927346327038603	-0.0347593118587985	-0.0417041971430928	-0.174014499028116	0.0318405060641549	-0.106034046925589	-0.0926120275124026	-0.0819801668712827	0.114908664360509	0.0448374751123914	0.114145754800015	-0.0327445644696524	-0.15233360975047	0.138757282862336	-0.0467551441789741	-0.0509336624984603	-0.0693792735552474	-0.125033175596662	-0.00157551756375641	0.0166715064133579	0.0726139536590988	0.0042431361292742	0.120458316563092	-0.0398713130613015	0.0350650763413313	-0.0996807247197414	-0.126853228862593	-0.119325930383159	-0.104027063203555	-0.0199436559044343	-0.093924411503994	-0.0359779078876288	-0.117869578089611	0.10536783379096	-0.102204460757113	0.0923195422777504	-0.0336395230307458	-0.0715768078926747	-0.0747192509509133	-0.0762675492793251	0.0608971386424719	0.0355972118880757	0.0304641791936104	0.002958863187704	-0.0584876609375488	-0.158966142960627	0.0193762284670931	-0.0616869731554039	-0.213130837484957	-0.0443792560533127	0.0151416514077136	0.00312460647729838	-0.156613793560028	-0.0216015976837382	-0.0909184771244316	-0.0724672659957879	-0.0129431852785896	-0.136735145347781	-0.158547588276084	-0.0174949125373058	0.0689232498632985	0.0328959671212095	-0.0126400031362324	-0.00513430843634212	0.0678584387521676	-0.253061852606287	-0.0609174255558403	-0.0938935386884204	-0.185578566504856	0.103042213028527	-0.0601671159902904	-0.137452913090436	-0.134910284900653	-0.120480208881454	-0.268242584176666	0.2009518203915	0.0946821907104204	-0.0530794047696058	-0.155273985591983	-0.0822650665484724	-0.00922984883817489	-0.0380582642071026	-0.0979356096080287	-0.0589609556013259	-0.0864849952227833	0.0419665889576979	-0.0814493972998726	-0.00178119948104996	-0.0368844411274246
SLC25A37(51312)	0.0241050805428445	-0.121617161874386	-0.108208101640735	-0.125255850143958	-0.242327123739421	-0.217864984616249	-0.0536144906380108	-0.00677394303663511	0.0342444077700178	-0.0605344558131246	-0.16047112139347	-0.127905978059067	0.0250059133013167	-0.104294503763441	-0.0263899638209479	-0.183421542551842	-0.0800096714862628	-0.0657866688723796	0.110746557428527	-0.243320101198902	-0.0413546124283273	-0.055838009389336	-0.292152362580854	-0.0969095737594528	-0.0220890734577205	0.0212097391540672	-0.268859688902539	-0.0710325536701853	-0.0644824578123038	-0.307400633105283	0.0559177464688128	-0.0313227414673192	-0.00465584667515191	-0.336411861009627	0.0465265319349856	-0.225146653112135	0.00982292309818045	-0.080908835981546	0.0277657266104487	-0.0500963604964443	-0.101068693329872	-0.133799162764525	-0.215922652984652	-0.0944099063511883	-0.370340731347835	-0.0483811843323619	0.0231305660307858	-0.0826729750122313	-0.00958345039619928	-0.288143318637982	-0.0144460804314792	-0.146543024102722	-0.0554501271818411	0.047425577382892	-0.0381158853826521	-0.0773414517021949	0.0816544277393879	-0.145966675973323	-0.054897665090972	-0.070993918929178	-0.281858659710173	-0.055159420049695	0.15739758922458	-0.153806469419039	-0.204259269528853	-0.748688346375155	-0.0791453561894604	-0.164263575266204	-0.01277492200604	-0.250682882044406	-0.0331403112753311	-0.115612931054486	-0.0311337966212856	0.0272099812183259	-0.626787641291404	0.148795606078053	-0.0316440231123229	0.20120671974752	-0.222231055279276	0.143151212275843	-0.0476327113299478	-0.128285244862674	-0.0112344086363854	-0.178200846085158	-0.0237027874295679	0.148726761606997	-0.0714771958989752	-0.0420866019743416	-0.271011768412739	-0.0141764306898695	-0.193375048660961	0.169594139579008	-0.0243817022025497	-0.0474183559864843	0.000126923795673297	-0.0407835713857173	0.0225060908820425	-0.101876151850267	-0.211782824443131	0.00475597096451111	0.207607553034485	-0.600865830707163	0.0113914312862531	0.0377375310923017	0.0655072871544554	0.63371181916263	-0.959349070065856	-0.0856888688217629	-0.0145304781950348	0.00651854815030103	-0.0174034827068833	-0.079956420102433	-0.0605953144437326	0.00501805553011751	0.0293223566953112	-0.0566966851475128	-0.126614506817122	0.157293321827347	0.0878778382597418	-0.0453172007968038	0.00180269641105477	-0.0675373523447985	0.0397097660868295	0.15562868900233	-0.163581256389512	0.0110193299981046	-0.0888427410169509	0.0767129250355793	-0.0453202473076501	0.0666428801273844	-0.0664910524073041	0.262144666793566	-0.079179557528677	-0.0667713720834382	-0.175186374577366	-0.0413960890199627	-0.25400090205985	-0.131039425196002	-0.313964452324013	-0.058965110892203	0.203306172702322	-0.113586070312012	-0.0486416873997591	-0.31309743939309	-0.257723998898486	0.0339424576108064	-0.147153463366723	0.01527602423482	-0.123338339133689	0.0251725043615382	-0.0144617613305095	0.119649160324136	-0.067026336177826	-0.0687065336456053	-0.117639260426044	-0.118387036622597	0.00618595004320588	-0.0185812441612288	-0.120970280721186	0.0247761163893533	-0.0370363223088402	-0.123891052666821	-0.0985033039922669	0.240492461416549	-0.0340942041118495	-0.0215864595532661	0.2172451983308	0.0243641537591478	0.1477128878465	-0.0265699619240808	0.0592327992721675	0.0844179269939709	-0.0917676093563331	-0.100768011227662	-0.255527754380531	-0.425711527558815	0.0414307973054333	-0.231044340058206	-0.0124784335789664	-0.0577632793458917	-0.0662239279678482	-0.171515683666157	-0.0730886825755248	-0.392814289459167	-0.105564931986688	0.00855416067996314	0.0793007395307108	-0.0501501203682481	-0.019930052552163	0.0446524647116251	-0.0398573513709304	-0.192043655550299	-0.327272609062829	-0.194584929908081	0.0143768419361317	-0.00621865066318015	-0.309272376657029	-0.150840755400496	-0.0120032542079927	-0.0465484687158415	0.0879438814761297	-0.0457970921037945	-0.0791448260738443	0.03117459455042	-0.0912256358168761	-0.0906513739917682	-0.072226311845605	-0.0436345571275218	-0.0471716251128837	-0.00825646609801871	0.000249877749959507	0.0423125012298433	-0.56999665162789	-0.147325708751818	0.0962277959703162	0.16678826322713	-0.130252721020686	-0.110418788527154	-0.00357668440791849	0.00552375185692652	0.0466995242959626	-0.186306480736926	-0.0305030296148336	0.0354429105683298	-0.126115070020137	-0.0884403665583394	0.0653833585748133	0.0362672672079428	0.12442110268949	-0.00309906346916999	-0.0341189151146002	0.101285673887063	0.00416090847746049	0.0138718863152691	-0.144972498987662	-0.0873641276932009	-0.0159853857745258	0.141542193314705	0.0432109138520678	-0.0731688672884045	0.020721814688525	-0.048924875523232	-0.108688957821583	-0.0344247977807946	-0.0986594711132646	0.0688863428781974	0.0786222539151778	-0.0249111047278175	-0.146514379155921	-0.142262459787974	-0.0497703832813247	0.0187216807259907	-0.553100044145977	-0.0393306799298484	0.00654028839372761	-0.0632382399752244	-0.177488330461104	-0.0207582046473037	-0.116553565751727	0.0406808559655659	0.0595781886941816	-0.0570001396750989	0.114454821466558	-0.113399148522281	-0.486039400739622	0.0595089794698667	-0.0178660650271327	-0.0447987125780718	-0.0636459267200723	-0.00747395712497574	-0.145591330041717	0.150321115028215	0.0144850112241507	0.0839871571864994	-0.023736793509275	0.00711226224533026	0.0346003378466292	-0.151563427160157	0.0130063930093182	-0.141154877650345	0.0501586064065553	-0.0449528599973336	-0.0531608338998675	-0.0343320832460772	-0.264659171555528	-0.0322480831202284	-0.294204037914582	0.0242422515698137	0.0833944445122412	-0.102499018880513	-0.0930612343906124	0.0533523511486792	0.0305875944854062	-0.0776872224904972	0.0745079425082454	0.0959280334200279	0.0221423829057297	-0.0812219235119301	0.0363010706996898	0.0237489386450427	0.0423824085318732	-0.10406353284023	-0.0209960659181446	0.0884231291183454	-0.135644088406322	0.0552713694730208	-0.0489045676731148	0.174605837230219	-0.0765924324489271	0.1003118551118	-0.0850087717697385	0.00636332496973216	-0.023373972205069	0.0515690547451528	-0.062850368087049	0.131552017187297	0.0969232886499629	0.084505086814617	-0.138805798227792	-0.0562641362107827	0.0264387344088272	-0.309826859354879	-0.151003872094008	0.00608880300059194	0.0131506782179705	0.135441596201709	-0.122439203918936	0.00928511141288097	-0.314184619650323	0.0238964459962527	0.022429534487256	-0.112587486361035	-0.470146153516475	0.0409916862214286	-0.153420651478541	-0.434442258142498	-0.179171605890167	0.00558936110183459	0.0422533696521938	0.0474997887252547	-0.0181496234072387	-0.0582315729583563	-0.141445974943841	-0.109537436862868	-0.14186384324984	-0.00959024244792056	-0.107357807273528	-0.0228294218005766	-0.000814429235673148	0.0489948112383259	-0.0953250792783476	-0.0249406706227611	0.12344030114158	0.0295899662109609	-0.0814112693426468	0.0534486202797132	-0.184745969832048	-0.131704197460275	-0.0723923237526787	-0.0218930740079176	0.0124522737470848	-0.0636978150879283	-0.27024229521212	-0.15141171704898	-0.0880852397030461	-0.110737520149288	-0.776614592718751	-0.0371089259442641	-0.247178464899682	-0.0994402845147489	-0.132052275733747	-0.00969963307280956	-0.0134986258101322	0.0160085850884316	0.363165964725816	0.0145690725488063	-0.114328810030024	-0.0796618082923511	-0.000547971391084069	-0.0297057804499813	-0.0410446950174638	-0.177035659294223	-0.0924917429561328	-0.0344263536167719	0.0215973063233875	-0.208177374152675	0.0511127228605264	-0.184041381386191	0.123662008209668	0.0690374660649004	-0.0732624101239082	-0.0689120289329386	0.152320309008935	-0.0678255925364856	-0.131341443478431	-0.12030411162306	-0.0196084404795119	-0.0089108343072569	-0.0674625201687731	-0.0301731239545548	0.010644064267311	-0.0784333242236521	0.000578441744900252	-0.0325889164117112	-0.120447767182198	-0.403042794777033	-0.184606147876771	0.0210238038773378	-0.203399245285782	-0.141151808773319	0.0493957236317683	-0.0234805969211203	-0.523452785910281	0.195314305153474	-0.164155038587525	-0.429892829279922	-0.0407930140207726	-0.0867224396946095	-0.0427858958839722	-0.324065825665478	0.129300909286562	-0.144084929869885	-0.0316904117039119
SLC25A38(54977)	-0.0434752349606138	0.00806714367430903	0.101114454677282	-0.0591791474598276	0.0521241809479542	-0.2977301809533	-0.220831921663535	-0.100072088031261	-0.0873778896452246	-0.135489137469019	-0.136831314550504	-0.109892192234632	-0.215162506459207	-0.102140536646246	0.0416661610647899	0.00330598345913606	-0.12033763867307	-0.135831079760724	-0.156516899866489	-0.125628053186264	-0.0758097541710608	-0.126767569101151	0.177092215511088	-0.089860880284251	-0.169508842113355	-0.0940995850123801	-0.135320882633578	-0.136774576401339	-0.0228478958595233	-0.172259899232987	-0.147833716521278	-0.0647729498687271	-0.216275072811793	0.140357025536201	-0.0367185163569425	-0.124143813916362	-0.0354377312386916	-0.241829765101108	-0.118182088413817	-0.0243742422014155	-0.0785682398393122	-0.0851957048186709	-0.0906732100286271	-0.217939112516578	-0.129443968222532	-0.116117558285318	-0.166911136357123	-0.0823934015969539	-0.0443798273480363	0.0718335649864374	0.057338043584924	-0.145298827857127	-0.280746229134302	-0.0747190262354566	-0.0969783406628714	-0.215914377456801	-0.054928522676883	-0.0148367511230802	0.0311647555173704	-0.0474910085161273	-0.181601330316064	-0.135483692112434	-0.0546770136016264	-0.021830497115558	-0.151757107371506	-0.0949458082224972	-0.191757803117133	-0.121652233594754	-0.102525361826321	-0.0642520990298159	-0.14045614494454	-0.120259042818608	-0.298272965939918	-0.0228089150548509	-0.00759778393265698	-0.102159311196828	0.0124026549031685	0.0343186277852437	-0.14224675774927	-0.225509237760849	-0.109163073953148	-0.0154699331535448	-0.0103777278314602	-0.10514773367035	0.140104255531256	0.17882616275719	0.0337949437839798	-0.105766433603997	-0.0316390988859406	-0.185287377292001	-0.0452942781772527	-0.0940881323676658	-0.21940645795844	-0.00764898179862212	-0.157504222526059	-0.0915014581777886	0.15457657886082	-0.00426512255769131	-0.171316684858095	-0.0288722058567202	-0.116860847007259	-0.150904530622257	-0.0672564326898236	-0.197768408687355	-0.160000207303085	-0.124268325092432	0.010621808766168	-0.303778842106195	-0.04811321984939	-0.0424057283490428	-0.189861244032356	-0.0541589535067991	-0.325207319257243	0.0772400162531836	-0.112241173088906	-0.116498731781154	-0.0974047296894073	-0.0630354408918273	-0.0340497438285235	-0.018979154469308	0.0955050658028917	-0.357526964211633	-0.119075359080602	0.0216161906174983	-0.0517306324155423	-0.129117507877615	0.0354246419647798	0.122027755247554	-0.0584079878528176	-0.0587617412680688	-0.0624419814212984	-0.211869113891869	-0.0544853231892118	-0.0603571536752936	-0.161959293756817	0.00436974444923214	0.0051493907140871	-0.120124301237703	-0.0680280498981406	-0.136414766007151	-0.0531575558796488	-0.0910516387437857	-0.312988970380804	-0.179424812594469	-0.27613085967209	0.0389115133161987	-0.0270896258740579	-0.137123410429522	-0.211779630712686	-0.178843615196121	-0.192182399738083	-0.143739289385622	-0.237714147109151	-0.149393655162229	-0.0539204833980682	-0.124244970544627	0.0303362803841575	-0.0899865835843889	-0.032959216522537	-0.053859466114336	0.0702503950398778	0.0138584388141642	-0.0933452651094801	-0.0502553774268799	-0.144775099242335	-0.0273558298283722	-0.117933577067819	-0.139572543888935	0.0842706904551914	-0.0358702260514719	-0.133748236919856	0.0562968775381835	-0.15393454692071	-0.0765003110251037	-0.0346650463756648	-0.21206288079957	-0.0455827274825264	0.0455240884604047	-0.0355688069266272	-0.0497859820521639	0.0256477543653582	-0.338834365149952	-0.0805518372646382	-0.021855163349174	-0.0596180906789932	-0.163931395324486	-0.0971321132506145	-0.0564327344383652	-0.0798976395227169	-0.11817445715302	-0.089689780300088	-0.00721488687042993	0.037268370587524	-0.0576086544265966	-0.0502739846186755	-0.0284439691519404	-0.0838214769927239	-0.136108920321173	-0.117580589833584	-0.0650051664861855	-0.0719018589810751	-0.0791858427131499	0.146299472421265	-0.0454459585407237	-0.108017864546947	-0.0132568489553565	0.00802688029221801	-0.130371060019796	-0.030486656818974	0.119975829510206	-0.014177387465916	-0.126267379753139	-0.0903733976003505	-0.174138630321849	-0.271655733044063	-0.185169206739791	-0.00966844174887422	-0.208997485150219	-0.157988580282784	-0.0369952747704285	-0.225846672344578	0.00974074387739909	-0.188548599122189	0.0653272587915291	-0.124465293262445	-0.0536428789370829	0.0337606309303213	-0.127061289999436	-0.121808133082176	0.00722281514645154	-0.0973752727752858	-0.179845165184547	-0.0551619427363564	-0.0781925484753583	-0.27358684877694	-0.117094715172362	-0.174332376997069	-0.0668421264003399	-0.032495526158867	-0.0491176810566811	-0.185340046753093	0.0289287850949053	-0.389332153241717	-0.0495046253396163	-0.061725616079855	-0.0727181704589559	-0.125380641505043	-0.0719476924981397	-0.0274393698453652	-0.264912840892846	-0.0582237978821752	-0.0990461600748045	-0.137898261350805	-0.0982540982228798	-0.247127443380109	-0.340761294645095	-0.128966555676404	-0.173466226730004	-0.0918742147700218	-0.13178434741047	-0.137009697042428	-0.0773028133607421	-0.193668541985539	-0.0728170306655359	-0.300946924011493	-0.0105873640457757	-0.0681728778810445	0.00454019542049241	-0.0528914784556225	-0.0519647812244405	-0.247152925509469	0.116860451947245	-0.0642781300279565	-0.171342121481777	-0.198161806881145	-0.0659288159411994	-0.174260393082403	-0.0706310042390363	-0.0809209772806401	-0.0921232488160527	-0.134716182047359	-0.0933667316323149	-0.101647111053688	-0.136682315207047	-0.0141893678466635	-0.104329726589009	-0.120487264701739	-0.0433489854498851	-0.151537282611819	-0.161948787742951	0.061439267072879	-0.0804537933107371	-0.0576641215499757	-0.23645653940597	-0.0701813792343604	-0.286386732567103	-0.180875646723985	-0.149785759834969	-0.28517195782542	-0.405204200379664	-0.0618968672385957	-0.0661738602995369	-0.158459915468117	-0.101406701799421	-0.01087685062773	-0.0602359932418633	-0.14478835027199	-0.336580124598552	0.0147926433376215	-0.0367689807460225	2.29179362828714e-05	-0.107106275078665	-0.0897633673036331	-0.145313571453849	-0.0696217331371135	-0.164576129763575	-0.233203623229749	-0.0155030432233429	-0.24580122924594	-0.229721442716744	-0.0884566841188867	-0.185243905670549	0.0118128522349647	-0.47296798655048	-0.0475432094909492	-0.328597643413781	0.0671338271528863	-0.0119983368361315	-0.0947383380568326	0.0409847743505974	-0.0911345581485518	-0.059164570060167	-0.0981680242031513	-0.148783582260966	-0.201257248513506	-0.179291268256606	-0.142041961595333	-0.22867623846835	-0.0303149381401145	-0.0357160491479288	-0.110859363509789	-0.113564714434474	0.0237895284989562	0.0601660392242418	-0.0107975157079044	-0.253419010680424	-0.0841016705613209	-0.0538496338547737	-0.0832500413390357	-0.11918723549809	-0.162560787173444	-0.0440914114936564	-0.0934254573110861	-0.0955645527110168	-0.0174495505252128	0.0256922800968135	-0.00632683245860937	-0.0170218799313627	-0.0625344152314009	-0.013110607285582	-0.197698571225243	-0.10527509690968	-0.108865586268693	-0.186614739622748	0.0485621184598131	-0.122744752616039	-0.111123048327779	-0.0620363993959693	-0.291843389629229	0.019853273819864	-0.137303207573885	0.0222669024016552	-0.075968722926689	-0.0837512471588512	-0.175874593852697	-0.0932204726391452	-0.104679171864895	-0.137684714524684	-0.170057224960312	-0.0472483415590493	-0.0915884795629295	-0.0706879649497662	-0.116147104078596	-0.117750246994788	-0.0422062957928038	-0.0531801886585476	-0.0367202802963285	-0.0586257154409641	-0.130827083902465	0.0218639972898833	-0.123571327440773	-0.0434074316628398	-0.150465128659567	-0.225131599614146	-0.0726971333592961	-0.120282700046183	-0.266848528420817	-0.231113890377487	0.139200087094222	-0.0253735513855655	-0.167038024967469	-0.108211099068549	-0.0277871880642343	0.0304598100968797	-0.155094597895108	-0.123870212876679	-0.0381584873155998	-0.100721090014927	-0.0203963017304875	-0.0569236947909477	-0.0588623679443926	-0.145232208775896	0.00222424100982771	-0.024235390000201	-0.12677855923374	-0.0114631092384456	0.0297812639721455	-0.143688404977129	-0.00849348070458474	-0.105700409305485	-0.160373257620508	-0.35275129173927	-0.0239626791122858
SLC25A39(51629)	-0.0124863973434248	-0.19421462028776	-0.00749830902718209	-0.268541802589136	-0.131370529226665	-0.136054119725741	-0.0701473482026501	-0.0697696627310922	-0.164096342725197	-0.051156390852731	-0.0322144059765115	-0.192943934183763	-0.138204559318507	-0.233691002264393	0.00428922915118352	-0.215052521197576	-0.0917739510850628	-0.129117933179398	0.0567454705536807	-0.0668426899821389	-0.135990525784752	-0.255230058944367	0.000245002092757964	-0.062623206559715	-0.100705800044828	-0.0956714948040125	-0.222892043636174	-0.283524407868516	-0.0725075774189574	-0.174294899196413	-0.23328230945385	-0.192915500848878	-0.105498067547388	-0.0151035322629192	-0.164402966730953	-0.172952666989701	-0.0538785974299277	-0.138659051013873	-0.176011578722997	-0.0297632519170129	-0.00352820110251211	-0.0988268892161779	-0.144749080677786	-0.0147523735748548	-0.163974999352517	-0.244392615627851	-0.171212759541245	-0.117317811362351	-0.0382780908570569	-0.211908068983082	-0.127968564654441	0.0256667680801298	0.0698170428322398	-0.0630812826507401	-0.16366403103154	-0.0949846562916767	-0.16654956769586	-0.136381346535036	-0.0790376959412682	-0.186666500279711	-0.0227005057886331	0.0907279007716976	-0.0625924869134784	-0.149965249576388	-0.160816261529075	-0.232287166511233	-0.16588082928834	-0.241182493938225	-0.119185396676519	-0.357956343392985	-0.255270779620754	-0.108432635463812	-0.059107066651892	-0.159941863131973	-0.156783125061749	-0.0529396273024098	-0.168560727551912	-0.13674264966335	-0.121056121445501	-0.0326236144475936	-0.17283876749927	-0.124107172718083	-0.0973369537750858	-0.165798377911374	-0.384196492327	-0.202471985142807	-0.0867392410866003	-0.0467190104468339	-0.0672424423184698	-0.189389844804625	-0.441754101766915	-0.0758523131221886	0.135510223784476	-0.296657315660654	-0.119951211714632	-0.182445036518576	0.0339182982629859	-0.282830119715996	-0.225128486123485	-0.198558662944347	-0.130913667899964	-0.281840670486543	-0.186004363915271	-0.0600078537265936	-0.0934242153060008	-0.273089948345271	-0.673612625484093	0.0668348600581677	-0.0797772425947789	-0.113223919064514	-0.133900039792688	-0.122016530916589	-0.112682672752398	-0.00938404246660918	-0.0810773520368481	-0.279265999075858	-0.199873450087564	-0.132447954458023	-0.0129448126372607	-0.20103150722533	0.0155316981570697	-0.308783674104967	0.0278617488036527	-0.00901762211950918	-0.152690250855559	-0.107170895986192	-0.0485090268085788	-0.0445874075292853	-0.183303724698281	-0.155112364970391	0.00781990584421757	-0.142487680223944	-0.102103431388797	-0.0972653829442395	0.0177305654191055	-0.120848383338282	-0.13591500946629	0.0577715980501088	-0.0916395160380462	0.0228662190294948	-0.0277109639287259	-0.100721250591426	-0.12755243005902	-0.207196365369389	-0.0218366729521735	-0.164671947361676	-0.216852754404616	-0.145547571223331	-0.0567729824256168	-0.0424655606310363	-0.000551312047888927	-0.0373383540796759	0.0432465973776993	-0.0672385866084125	-0.378154934909158	-0.139556810000475	-0.270412118797911	-0.112620802266429	-0.186408664990587	-0.280000307328464	-0.157441905627089	0.000947273387713325	-0.00533192884868353	0.0149787846509282	-0.0994003863135581	-0.0871615496316099	0.0428773350534488	-0.110258378640997	0.0868211037633619	-0.0720012506737532	0.0625607535145367	-0.0607386350507236	0.107126240369907	-0.0126777380558529	-0.187734904607997	-0.0318972588188311	-0.219403290304948	-0.177079968060382	-0.143180980746238	-0.130200154554567	-0.117116083549935	-0.122079799412849	-0.0548204315091345	-0.120736380940133	-0.122923620121124	-0.00401702811341235	-0.152464780151151	-0.105492294853388	-0.120256996480785	-0.0948025312769447	-0.267840052420511	-0.177511601022383	0.104896689229364	-0.178286968279639	-0.372664179102916	-0.0629589660529211	-0.14768774014325	-0.115575982298961	-0.119418817467257	-0.15750750283584	0.0569726180620711	-0.14632899379807	-0.176622386493126	-0.295427102517141	-0.157229484413437	-0.128843236321605	-0.114246586211851	-0.0907886451629511	0.053631583450331	0.138456919115132	-0.06828424357162	-0.19669712808764	-0.290649315947753	-0.0861939769437168	-0.011411995754468	-0.143711262870487	-0.0328759985713433	-0.01485570005389	-0.113319890255223	-0.207059015329583	-0.177091446796252	-0.0603943310295556	-0.138434843495191	-0.10545249711868	-0.0548109142958648	-0.303767809593556	-0.00145553749577239	-0.136930748096557	-0.177057004366198	-0.114946461203669	-0.200470453799599	-0.0636746591629389	-0.201916932966802	-0.144186733772334	0.207491010533539	0.0380166561099492	0.0389572914959696	-0.0983667390082957	-0.198771990079744	0.0147669555421572	-0.14052901700159	-0.204433199387608	0.246057765426876	-0.125198293543773	-0.226249024969614	-0.0988251902536438	-0.174253532242246	-0.024191871747874	-0.128156473895185	0.131119459265428	-0.0601762703487031	-0.169069414686564	-0.144913438054558	-0.231319362482637	-0.10009799520206	-0.0899584173528384	-0.0790404603705268	-0.191802086821616	-0.107840194485972	-0.0774244705762205	-0.199327843699447	-0.286775320866399	-0.0153611147151489	-0.156662304697643	-0.0731200466349565	-0.173816961897303	-0.0712994335888003	-0.119492627772453	-0.164721988877169	0.156839373089309	-0.0666666625975188	0.101557556134591	-0.0999680103893498	-0.134354075688253	-0.166681548849623	-0.241446440442535	-0.0873843995760715	-0.157610578251797	-0.206586188868196	-0.0414482011503388	-0.172030632876659	-0.0640065369458915	0.0334105234757582	-0.128508179022566	-0.263139470137275	-0.0870635468728486	-0.154000396180086	-0.112618090887437	-0.0868745351533936	-0.0961298255214731	-0.0743560493301486	-0.228513113228474	-0.217792655039259	-0.138383171214013	-0.141262888526064	-0.0128180522739616	-0.101373746262648	-0.0114227631640792	-0.259263542878949	-0.0611095441260445	-0.155477499509907	-0.125567052314833	-0.159232474414586	-0.070068972446485	-0.166025839904251	-0.0627408949993359	-0.142711234543784	-0.0797813257793131	-0.193653275962045	-0.109612817060369	-0.0487725741699869	-0.253270815951749	-0.315137513539459	-0.00535134204531711	-0.186758833661825	-0.125587602508776	0.0990703037217018	-0.12097424917055	-0.0900327448932599	-0.168048543054427	-0.0706105396623541	-0.147735090570619	-0.131034830088553	-0.226743269546606	-0.0124739095192087	-0.0741219339206859	-0.211995550087365	-0.148245021113636	-0.111407957823361	-0.111773632090909	-0.159404445345022	-0.2243605264632	-0.0462118576005626	-0.0807614035330507	0.152056377605961	-0.195845479859286	-0.107131014591588	-0.360432278547743	-0.058176097383299	-0.153180065775915	0.00668373612060708	-0.174220895373061	-0.036458334881618	-0.109320503650313	-0.136093012572018	-0.215537281101752	-0.0123221415521009	-0.203431336067888	-0.156857059884898	-0.114888207372361	-0.321462252278183	-0.0486305121038912	-0.177791308092325	-0.0861164116321067	-0.185782768171274	-0.0499588148177729	0.000952568576467271	-0.189579031742446	-0.045030631641913	-0.132905424139646	-0.175903259340513	-0.0303377514051844	-0.00505233638618677	-0.0722732272206099	-0.154985148962983	-0.201821363537703	-0.0580178912141481	-0.0283041388953592	0.0268924327201335	-0.080203929852485	-0.0860929761616455	-0.219931953030657	-0.169785102839705	-0.0582957859847334	-0.320752267989809	-0.232523713015391	-0.162375383979385	-0.0961400947088156	0.00384450521928551	-0.269305554554212	-0.107893779320526	-0.219699068716421	-0.211634816717752	-0.194175505442984	-0.176124262829078	-0.0520563532383342	-0.109483686713459	-0.0781999794164536	-0.0271513348763458	0.158918180427967	-0.102553438503842	-0.0984963042038684	-0.16960205333786	-0.133837801757568	-0.159886119914407	-0.138271524450295	-0.225288029067276	0.0259688383570772	-0.28756446996778	-0.146358390737647	-0.109838754740915	-0.19756412924122	-0.197255649374838	-0.1063482623429	-0.167036752433757	-0.263576994954264	-0.284429702023189	-0.0743815926096611	-0.125577259981285	-0.213138569104339	-0.110992817518355	-0.0994121294572946	-0.148497824666903	-0.0430630727465964	-0.0852427690487901	-0.111369817830685	-0.052064743614597	-0.093215797160887	-0.062771780772152	-0.157155141518235	-0.0973679395491477	-0.230669827769647	-0.299422306480035
SLC25A4(291)	0.0371610805174326	0.169953868208437	0.0218226505536806	0.106334903918072	0.0641284917312561	0.125473741536732	0.0583144218391048	-0.222465871768636	0.134131665761139	0.0875652299164597	0.0355303143340486	0.0766832680909803	0.131640112349279	0.0681623982177205	0.0797227034425444	0.104350473031191	0.0133279021803355	0.0684073475819515	-0.0981701240608527	-0.0771554367877917	0.163172081460574	-0.0298397673668239	0.0526331523957521	-0.0459185762634763	0.0162030529891797	0.00248983468138397	0.0221183477673425	-0.0956349144661027	0.159806953966522	0.0768435458019653	0.0411645117718488	0.132629078944269	-0.0305430484592758	0.0523038012162575	-0.0407884117232371	-0.0320357150398841	0.0759558714245432	-0.0150939937387152	-0.0129430582450288	0.0892534867724071	0.0932526898911649	-0.0210560859525646	-0.166650839179972	0.0965745830522721	0.223801959284371	-0.0537395647854514	-0.0385495639805138	0.00632496352293895	0.011234193082931	0.0238371982575092	0.114672606349067	0.155642707581214	-0.0937865128221422	0.0340633908651296	0.0866227801039635	0.00762930649189956	-0.00685170190810468	-0.0317769667285767	0.134483423516024	0.0303316532125321	-0.0856683471716501	0.203236580889457	0.150864690458359	-0.104099672020283	-0.0983443236428253	-0.0239808297361829	0.0914138684663095	0.0241931430848029	0.0010281176759919	0.0320965300061039	-0.0488030709851816	0.155199134458512	-0.081930303688418	0.0423069973459655	0.11287376314146	0.0167668065502826	-0.0153811763201398	-0.0319335182905461	0.0496945822402018	0.102549944958348	0.00341817634625824	-0.0417156492058571	0.179015864658503	0.314665364078793	0.196941416794868	0.0487764217191471	0.0626673502098633	-0.0753398577534053	-0.0259853022942764	0.0304278249582701	0.0725748388761517	-0.113424805504806	-0.0306367864949119	0.11017517940591	0.206703111599757	0.110255232852866	-0.0324738791740105	0.187615438961485	-0.0151972129943908	0.0687650775163202	-0.000757189035635937	0.0685618530740231	0.0086530672856029	-0.0317628013049016	0.109998596058657	0.0472619740376902	-0.0296307253898319	0.0584796752384065	-0.0326656770895339	0.0207507622504213	-0.0468175548225555	-0.213419177722318	0.00697648943123293	-0.100901077296454	-0.00182718360677336	-0.0136605647984652	0.116416324510129	0.0727375792414977	-0.169142942136316	-0.0148146207016526	-0.0404488845843904	0.10955833821815	0.0925390818495957	0.0555987647263155	0.0403497447287059	0.0446496967916942	-0.0070475367940659	-0.0272950264708936	0.110435301158091	0.179957677995223	0.113689823069167	-0.0039864480865409	0.200331446842791	0.00510192657857755	0.0345137768019573	-0.1040284375135	-0.0663739752256435	0.0677750205953896	-0.0563515468452896	-0.106133559534814	-0.0423147678274915	-0.00987494034044829	-0.0348815353999995	0.152145786838183	0.0848207542379713	0.239045787929107	-0.0881414121665963	0.0336999590366613	-0.0501452026147812	-0.0324097603502229	-0.00189826614533251	0.0149164622717471	-0.0435653275425726	-0.0476900815957414	0.159141201755314	0.0428721090428569	-0.128380968210897	0.193951560620122	0.0233630098004874	0.0805987459803642	0.0282110878781589	-0.135305083961015	0.0880406803392419	-0.0592912328904978	0.108137871052307	0.0259746888841587	0.178064448780212	0.0902041175238322	-0.0560028232395759	0.100398340115669	0.141785293172752	0.24451867001699	-0.0143866330119302	0.0115671062912971	0.0640631938783559	-0.127856920451362	0.000892154351942088	-0.130886062408684	0.0836361719925475	0.116843542958591	0.0328259342548307	0.0789923952372577	0.0241764203290804	0.101140778165826	-0.142055345227034	0.0940384185283911	0.106532042460517	-0.127830034827676	0.0927251331201425	0.153258089365316	0.00544915142881656	-0.109246238657616	0.0945721019969757	0.0861769023416375	0.0788775534210296	0.00181309313756541	0.020853621904455	0.173044803725463	0.070251965381523	0.0745112993538779	0.0486927383152787	0.026748881540024	0.18211394729882	0.153618649638284	-0.0310842552640324	-0.0657257656650041	0.0622896667455977	-0.0044838373564168	-0.161540757322149	-0.0745068397420268	0.0696091021969789	0.0297986865989953	-0.0505691892346505	0.105974752782942	0.179256685579805	0.00689324912356934	0.157960569760912	0.121886225091885	0.0752113484315669	0.0221824648914419	-0.118101983814397	-0.0190722851049162	-0.141253423098183	-0.0591529320664812	0.162767358824689	0.0773162067634071	0.107134955926642	0.106205750120847	0.121646249549806	-0.0108752938176094	0.076333999512978	0.104616826260624	0.0252003558098984	0.0750293118869836	0.0259332656118111	0.0999147268388467	0.105006092884387	-0.123102512214785	0.154833182061433	-0.0440259534791603	0.181563678481952	-0.0178064155884059	0.10255606538391	0.106788088495999	-0.0214294964258025	0.0607300670408273	0.0953552929114604	0.00710108559897778	-0.0788760874912369	0.123770183642242	0.14817587955288	0.036383673861811	0.0952738792384988	-0.019640399128836	0.0602329131815625	-0.0677742388905215	-0.129401236177125	0.00808351876734764	0.0756285391206674	0.114288925310199	0.162307439072017	0.0339874369022242	-0.0751254804859928	0.0544162167013723	0.180526449159659	0.0196671539192411	0.0838279091212656	0.135844129549114	0.0620540975585924	0.157424747612829	-0.0898158341373737	0.060023773219281	0.0276399356236344	0.138568879604655	0.0432226865535497	0.00111906516929164	0.170320850405489	-0.0778524750220276	0.0604109776783865	0.139853055544515	0.108978812905092	0.0262079672466842	0.0825379755078001	0.0684560235040355	0.0719694211594269	0.12139254459915	-0.135755107574689	-0.0318204285881153	0.211513531386926	0.0436650388205094	-0.10169665238387	0.0537060162830461	-0.121035012593539	0.0803495569680141	-0.0857943203430117	-0.0369592231986648	0.241232376812749	-0.00314645157858398	0.101598560981003	-0.0773681002906494	-0.0135193632828449	0.00810221770664673	0.149428345105016	0.0703849818552523	0.0374347763187357	0.0939700715801541	-0.193304395617116	0.0238434207833868	0.0817297953114845	-0.000115769307054467	0.0546566847805974	0.00579048327181849	0.0116236405320588	0.132271092937578	0.109661464341986	0.0477522109488314	0.00496172056711461	0.0976428772186577	-0.058318037898562	0.0105782117054978	-0.0162638787342345	0.297450838605259	0.0762748961031605	-0.139805676513381	0.133706840757859	0.102925206062713	0.0105164008708303	-0.0194904611737903	0.0151780931698411	0.053334024789947	0.0320605796510759	-0.0576816211259279	-0.0207266322535166	0.000165507213875135	0.125594020696742	0.190406032365871	-0.135396838722329	0.163008511467504	-0.144938079494016	0.0441837057950354	0.112544911373027	0.187646638532231	0.0414702620251911	0.0276264548095632	-0.0388513413468015	0.00802959652348441	0.0155193850498064	0.0135175310006547	-0.0774582344892845	0.0807529959163983	0.0876236080941463	0.0961279623045409	0.129078066244726	0.268979394459365	-0.0112290252236824	-0.0804109087282596	0.00437630910209857	0.0853162261845698	-0.0128017729978204	0.0365812223291264	0.200219961151024	0.0636182777256248	0.134361102589286	0.0504405621201539	-0.139557093291866	0.0782001641706429	-0.022605746953033	0.0236892010425943	-0.0432102935836743	-0.0604942529770297	0.00585017517198387	0.20258689209267	0.04015443274622	0.1544237652697	0.0696629598423439	0.263151173192689	-0.00423073960483112	0.0278412144899181	0.00662448067121331	0.19442872072362	0.0947245552984579	-0.0236337773009249	0.137000941243449	0.0312423187944555	0.188010476189761	0.0685333232904663	0.0626531552830894	0.0716878957874229	0.0219540162732252	0.248549111363421	0.128894717518591	-0.00319646297440544	-0.041847399354803	-0.0242021555668572	0.137086897021502	-0.0722442950101541	0.0946099398397989	0.275330885390722	0.111932390345759	0.0221939264336881	0.156773730383895	0.26780336006628	0.166520331181269	0.115985324394403	0.0267445899998743	0.185115202271863	0.227514047733597	0.0121825080615591	0.13332284232161	-0.0604595605236971	0.0777871619171662	-0.109057222016371	-0.00692497905643218	0.098624846647428	-0.0477007818586043	-0.11425539956494	-0.136530958182183	-0.0497965444104748	-0.229229157107069	0.0208861799924875	0.198915892555336	-0.114586967988013	0.0103865623055601
SLC25A42(284439)	-0.184931919644157	-0.235636915115233	0.0947999781227648	-0.0313350951311482	-0.107100987642374	-0.0568384935179169	-0.206367429132562	-0.0162905729296136	-0.251471764545334	-0.225574104944904	-0.351648830451793	-0.219146757722788	-0.274676985237179	-0.116229304794491	-0.194406721318165	-0.273586904488341	-0.312631349264771	0.0674877541393395	-0.180822431357142	0.1773179457316	-0.0788860438899396	-0.107074633437888	-0.332221693604663	-0.179112794020244	-0.146374766994417	-0.0137559968695983	-0.166810039062543	-0.205163890563296	-0.227147597729129	-0.155274326848879	0.175457862601186	-0.098622336103303	-0.0204097489439801	-0.138055574898489	-0.134549288130268	-0.280364317004145	-0.373666945440117	-0.217306087672886	-0.213573989739414	-0.159182326098805	-0.254889855431546	-0.199219492582289	-0.201266749860048	-0.159556458425541	0.0126683169416832	-0.324865411001678	-0.317724676147143	-0.0648461311779924	-0.0880928219297465	0.0250047557578135	-0.095972302724101	-0.0080229904207016	-0.198403157675366	0.026431254287955	-0.121655621688662	-0.175223056290073	-0.153527672509318	-0.153322578083822	-0.095649309329392	-0.221204290966281	-0.133871429161824	-0.286580919922646	-0.187365014306779	-0.0865530169349773	-0.124988566677364	-0.175687944995115	-0.259222212508662	-0.333259778422155	-0.0379836574858482	-0.334922806488657	-0.0699422331499072	-0.278884936683156	-0.282305747729738	-0.174330446577052	-0.181135147574044	0.0229180457284568	-0.255319705278809	-0.108181583045293	-0.104755295928638	-0.131906652613694	-0.227388804253538	-0.0822446156605158	-0.140311805470208	-0.266495918855255	-0.134829097367982	-0.0738299196777809	-0.143003591555268	-0.121243197638961	-0.105039517602431	-0.180700189987044	-0.109041314417271	-0.240648579158687	-0.211710506222939	-0.0659895067146459	-0.160152535563195	-0.0499010942401488	-0.0463001280438323	-0.114097772839152	0.0241635420833105	-0.0905258599537523	-0.138888664312768	0.0411944285114437	-0.0487318060709633	-0.137225085233751	-0.188930722896454	-0.191077785308102	-0.054570940855631	-0.00570963199548933	-0.111037645411007	-0.00143914063240475	-0.149575631751077	-0.0670521243463828	-0.338832846303896	-0.020682340832592	0.0456013243194247	-0.211721219057019	-0.105455458241052	-0.0458534288700563	-0.223328354774363	-0.106824383858658	-0.194677148796585	-0.423347895024205	-0.185812677272542	-0.0908459266223152	-0.0902142622729547	-0.0701189235008391	-0.168663807399376	-0.0348719021794002	-0.140007750373613	-0.185432065081426	-0.284239430031201	-0.181464728072928	-0.105789600716054	-0.212730357094709	-0.183443238541824	-0.169172200800409	-0.127346504333673	-0.241331039540787	-0.251883608302886	0.100877872124323	-0.188332251578147	-0.205932479035023	-0.113560277569832	-0.114722721722227	-0.232776647883617	-0.134868272245312	-0.324552882913182	-0.0533767915472475	-0.311117586286797	-0.182781000714383	-0.113237936676119	0.00240987368465487	-0.126649177687212	-0.125412839551941	-0.190233055964559	-0.117654174818836	-0.100927122129907	-0.0893646975535653	-0.11289884936527	-0.0481798946018361	-0.271195797096625	-0.273383434082371	0.100050082179843	0.0922233171908147	-0.123100126860031	-0.16153701700017	-0.197942282873711	-0.185963692270097	-0.161298058483259	-0.0774625067426458	-0.237758794517791	-0.129615001993905	-0.373797942565634	-0.0997897601937719	-0.0727579010015551	-0.125100771306888	-0.185395385010893	-0.0721733402359647	-0.233987167746928	-0.00598897940948723	-0.0752323102897854	-0.0770735041360383	-0.13560344283073	-0.184127175678432	-0.0328244281466873	-0.0271530815180422	-0.125610736388601	-0.118845880703282	-0.146435775278456	-0.292038174365405	-0.0546882274437995	-0.12950846103156	-0.0905442110769297	-0.0819712155934022	-0.292718065858419	-0.207509008576747	-0.312490173662266	-0.154854068429137	-0.0766339487890045	-0.0897380063431333	-0.335245419570814	-0.106183931583504	-0.107479081131492	0.0176613168881187	-0.230403555387368	-0.0644810802445339	-0.154782170741997	-0.0878442130174747	-0.111294328221636	-0.21348783615352	-0.152886208673814	-0.0637822495982537	0.00186422586162479	-0.175256404990241	-0.127085054746235	0.0615916513261897	-0.176427874495264	-0.275957816458609	-0.278581805967314	-0.109970041880579	-0.317737984920444	0.0284413675037178	-0.114301615162012	-0.121641161130565	-0.235032565965375	-0.0722519053053433	-0.260559960325332	-0.278168058447009	-0.390564949874332	-0.114383952750121	-0.273037066556836	-0.121989223936429	-0.236527480542719	-0.0847546091843547	0.113154005804055	-0.103796236934377	-0.0276908706644378	-0.148524123892604	-0.139468099254482	-0.0486546076954186	-0.0494443897633795	-0.128024655878782	-0.07557970223779	-8.5909594339826e-05	-0.0550288097536478	-0.0473867949852746	-0.0384918447681596	-0.251510469721223	-0.174491441736979	-0.0425893150265761	-0.125191913198516	-0.0685184829714522	-0.174880091973756	-0.0859320300073014	-0.189328892079392	-0.150768093169077	-0.0768606391853981	-0.0683471763662923	-0.245644235851651	-0.117632887848787	-0.126496056870042	0.00373908774813874	-0.153785262917516	-0.0721576247742861	-0.073585989490691	-0.294454898269834	-0.0874650095997175	-0.00995718826884693	-0.118107572667155	-0.16618795219873	-0.0857653960035304	-0.175379952520605	-0.144281778710889	-0.0993562233510626	-0.22929137237756	-0.0838129870787914	0.0509748740676933	-0.245764454772554	-0.283205762920591	-0.0408314764629778	-0.376692785573683	-0.328087744479769	-0.130649442009078	-0.064093700858057	-0.0599010449511772	-0.102693367828634	-0.20497143575464	0.00430396716047274	-0.206198020034391	-0.181107778535572	-0.211300281632858	-0.217073371942934	-0.347294743906955	-0.170439542321318	-0.102816444780987	-0.164501416231339	-0.111855048576258	-0.0312776158434922	-0.0309883513774532	0.00959621668231597	-0.0817887371315855	-0.119757236509766	0.0145377187916942	-0.185918273171228	-0.149972056707079	-0.108987260432234	-0.210001459620456	-0.00702785476442584	-0.219714147553249	-0.049389075706771	-0.0483402475897936	-0.191325441877053	-0.156524154238329	-0.154357809928907	-0.175135799564161	-0.25647201981048	-0.379828374940524	-0.195140300800763	-0.0462486037510643	-0.366005734165793	-0.160508256558003	-0.23430301339518	-0.0847741537536149	-0.310503784754446	-0.309368079710762	-0.162194954725953	-0.153214768475457	-0.0508105197811041	-0.210079654270481	-0.276286914936182	-0.237651116166953	-0.244156186041859	-0.349582739997548	-0.219676966348063	0.17926229594958	-0.260514389259318	-0.275347369195014	-0.199971595601986	-0.0411124559911284	-0.086182399542257	-0.121433104380172	-0.153264023987332	-0.0369120207822424	-0.041493510339421	-0.215231740085224	0.032187496824418	-0.087350812777513	-0.166844541947877	-0.0780699626825791	-0.215602104643637	-0.246714860579974	-0.246583034171942	-0.120342235599336	-0.0255228592665466	-0.109807651577954	-0.0946553917328912	-0.218727531080198	-0.0732325297490443	-0.194758007579318	-0.203431486364355	-0.131975252928287	-0.0185715980676016	-0.140062361021027	-0.148380146829794	-0.242779085377595	-0.25785478762051	0.00271036023115739	-0.0944678286863694	0.0127940780335931	-0.00304065983572648	-0.131360354648206	-0.209336545560229	-0.217978296718696	-0.00299086095400258	-0.0611164625814406	-0.126042320805163	-0.137381213628875	-0.0657400788972791	-0.166931784119273	-0.217528504267381	-0.186721319912279	-0.0528774131565437	-0.0743272494201623	-0.161409195264364	-0.155205914766784	-0.25673127427261	-0.0811000613545013	-0.312586061271505	-0.110706969853905	-0.207881852403693	-0.383512064972402	-0.154333855958389	-0.29884757620317	-0.066842067173054	-0.160149729236608	-0.0382590176760093	-0.060128672289686	-0.0752777918242786	-0.14546711776728	-0.169885990345044	-0.122670985731222	-0.13199301574823	-0.168483355141167	-0.327012674992809	-0.103954164922928	-0.431521949064672	-0.166668433231684	-0.132717051390077	-0.199600914436605	-0.0990022347093833	-0.200614088207553	-0.181647617646018	-0.0679583158596115	-0.0115555141933815	-0.0452055253285111	-0.0935469641102472	-0.0749915725491297	0.0828596866136994	-0.150006196597283	-0.319908567022882	-0.0233107372129901	-0.241269802665053	0.0268587561078115
SLC25A43(203427)	0.0229423676104631	0.0358796650909606	0.176167399881548	0.126713206978147	0.168764176633045	-0.120846367809063	0.0527568482573421	0.129545908631011	0.184841193988346	0.081057222331218	0.00526723221523501	0.0125814741817085	-0.012449436008831	0.127196289521153	0.0848390016703114	0.132987406887239	0.183954761345739	0.0699921364645277	0.0570633826808896	0.101876235868748	0.0827511737299957	-0.0127760226985282	0.0473444268164957	0.0667730339201399	0.0691264112360419	-0.0128674180266999	0.12292950710686	0.311146839594572	0.0106152667084642	0.119896529572602	0.0775255720176532	0.0524535977628077	0.165874620457212	0.00355522797190361	0.168686210725683	-0.0942465799107063	0.0677331770730911	0.05977592169607	0.0766923756935354	-0.0418872702845684	0.0610734969915982	0.0457393325452234	0.00643451904906168	0.070405622844465	0.0677071397065221	0.13920834743406	0.282088511888027	0.162946809830275	0.0599322901030564	0.183013095128498	-0.065588990292973	0.13179996684023	0.183279430140739	0.0544261584999147	0.300919586512315	0.0872394190038155	0.215775563668177	0.104115465785663	0.25582652565521	0.162491104506691	-0.0107496650418212	0.324206010890632	0.157865052481054	-0.0699682944793139	0.0211772670726721	-0.0486780489286589	0.0677914002830613	-0.0555219573769607	0.140108904220703	-0.00779286368684749	0.0777973173023863	0.062765954237343	0.0913672855107803	0.133246165985613	0.0320291931122333	0.169160004409797	0.0774059673933485	0.152873571576785	-0.0957949115621112	0.14091997593085	0.236977035910254	-0.150410172822532	0.0806216329539675	0.147433937637381	0.243462989215437	-0.0347362221651371	-0.00790475350817023	-0.0217580275215484	-0.0373745763450569	0.0896236381275138	0.106772139878985	-0.0102139149795029	0.180661902385036	0.142712965983123	-0.100097064945857	-0.0950879996501912	-0.0016887959044456	0.231510227912809	0.135448562803036	0.0958792785550484	0.164707484986692	0.0417904770446539	0.0578065085682627	-0.0202851204368625	-0.0817829287876224	0.0780296234696553	0.242026105829724	0.03876797924838	0.102195041492649	0.130261194354428	0.0703984338587514	-0.0561278344175323	0.300224974456252	-0.118619048771423	-0.0392589247417395	0.114492769190367	0.0173054142949551	-0.0905714331689258	0.161662407781136	0.0975295328189221	0.10207883176396	0.0733825649503975	0.188669083065772	-0.088030195689705	0.108104105607427	0.132026766778149	0.158297885712174	-0.00629603623773968	0.201245667181152	0.0240476657902683	0.266859725837867	0.180643924363107	0.220928257886687	0.0584033620299793	0.120710675075714	0.0923140536907535	0.195146041292715	0.0895585196037567	-0.0593957249825847	0.191517130422833	0.198112313692651	0.0643909763334564	0.0998271740774056	0.0634797373034755	0.275601345185137	0.155337847547036	0.0936800150570177	-0.0302939927763684	-0.0204409764212276	0.180202844001271	0.0750191214841091	0.050131952005472	0.0862573884432498	-0.0240927804766047	0.120856953891225	0.0085445441034936	0.145156507647353	0.209004915236005	0.140744908685803	0.087249281305106	-0.223772556174546	0.0172833697552965	0.0763751469647019	-0.069612496476206	0.0310773751712683	-0.0223083566711157	-0.0923402292926926	0.150535002626423	0.0831876518080672	-0.0739898164124941	0.094479453659735	-0.04038125156551	0.182336312544223	0.156175436824146	-0.0270396985243477	0.143744752046073	0.198129349446861	0.00923039523344467	0.262457700483655	0.173524521552905	-0.109037114774105	0.138627258515355	0.0354703210284828	0.0801175806112181	0.00423991100386268	0.204959371927791	-0.0110956874558999	0.0927440040683193	-0.052936480715948	0.186415960073616	0.0966524552642989	0.0846861526920155	0.259888590596516	0.073266196140884	0.0869191538252643	0.0376865483039816	0.115828330866627	0.0964864747954182	0.0467902856400597	0.12483650572536	0.128343530758227	0.08357000248021	0.052672076935632	0.0477746173881809	0.0970412980545796	-0.0403495473288346	0.144575664852574	0.0381293162615577	-0.0108228197950988	0.370734772518487	0.0800042315776628	-0.0352549428139486	0.162065345045093	0.136821577258073	0.185775109330677	-0.15992868601104	0.0216758130550457	-0.0111840788878813	0.0968749572109993	0.119705794834707	0.204961272566517	0.134699115104674	0.209840265344055	0.182445492031449	0.061342061161367	0.180858272427919	-0.197770383606847	-0.0862577402577808	0.0281526087100605	-0.0233504555005674	0.121206842462136	-0.0666727028368696	0.0979170979551155	-0.0323823641991926	0.0473624418807741	-0.00459447045383913	0.22149574207373	0.109852637684579	0.109052070030559	-0.0330548757362211	0.0880905335256441	-0.0277720731895554	0.0235681207630972	0.138617668797289	0.141204814800811	0.130820055399952	0.145435208149631	0.0999942504832879	0.193705959355546	0.098215447872587	0.0855168312879531	0.0278092943689874	0.272348279645658	0.139372782953668	0.0370639845451422	0.105641622738965	0.0383230593955108	0.179650824105848	0.0390791055438171	0.258500891063704	0.0442456339112967	-0.0179988344093312	0.0998279465544919	0.0319522666347	0.13325200865945	0.12859344227266	0.180166017767751	0.14429558233738	0.128083182870229	0.374327437666984	0.0753652004352929	0.00403234513637536	0.173425892344207	0.155441188820219	0.115869188333944	0.193172161387066	-0.0442103239250423	0.0700800120891373	0.0634527849786078	-0.0696436074805881	0.0120776481691548	0.0783652365851618	0.121656163113256	0.0577102034896074	0.139311752690873	0.00365037522698677	0.17183979838423	0.204018773490256	0.19231554462317	0.018406710908139	0.101281288763698	0.0610655063477513	-0.01779220792944	0.0564886114124537	0.222822453543329	0.16468025478216	0.0395125707693916	0.0520005769484028	0.151631169178221	0.141427910788567	-0.102226395238203	0.0156099557957802	0.070808602166431	0.0915223105094792	0.0611264283371235	0.0822802754292171	0.22454442144045	0.0188753171869427	0.121843889056021	-0.0291225032194767	0.103490844840236	0.0619973060738839	0.0245424155584694	0.0534608817136826	0.20358616536568	0.0172239870408716	0.055285330046099	-0.0122341091372644	0.103887906808807	0.126126258150143	0.0859473652712666	0.0823592358440789	0.165496058148088	0.360339898879992	0.125531170960378	-0.00641375689885173	0.123087098097459	0.0113473577034663	0.119338076306815	0.107422398883904	0.106061664120676	0.132094825390152	-0.0687955454715089	0.0994157288698953	0.0774111782737156	0.0779026881211186	0.0680995397050121	0.137344749492759	0.00363059096144244	0.0660528817587678	0.166566826827314	0.0518480389327884	0.0248994939092839	0.160773351209032	0.127929371459376	0.0995723489841895	0.149516128985336	-0.0547140955615238	0.0543084521973033	0.105221857817715	0.0534962797616958	0.0473686519502285	0.218488396806677	0.263995096939616	0.0990033965707194	0.0569038306962074	-0.0199408046588873	0.235678316870884	0.152117785149645	-0.0525735881028928	0.1742374069021	0.119415819589759	0.137278824149137	0.0209865215713934	0.0613062199647587	0.149300632312502	-0.0719373319745807	0.140655393932477	0.120707420623531	0.17614047441424	0.143426608857338	0.102422026414362	-0.040393338753078	0.0459242903562405	0.35977432651159	0.129621128314883	0.19492777570838	0.0459848134690555	0.0423943221111646	0.0949639058863641	-0.0344153547132753	0.0776335958752418	0.115312404721193	0.163957779469384	0.156302500535591	0.122888138108499	0.0246174377431584	0.178934963595213	0.0787966595910097	0.0027161958888905	0.0745083618336412	0.0456124067248849	0.302972999417175	0.0708723670636459	0.0243327321530186	0.0348756126320206	0.0412793133724753	0.162476665474152	0.0408398814493016	0.0632545533665731	0.0856756520884242	0.225984654945514	0.031171323736607	-0.103352874565561	0.162854037729719	0.268766705262081	0.13066769777236	0.0259490617360254	0.101275192957156	0.170825372475641	0.0365643306549969	0.111253774130873	0.104565285392957	0.0233362021769125	-0.0440835798538887	0.0320251441334908	0.171862105013459	0.0360021851896642	0.284749858571103	0.111121814054924	0.0790405300036881	0.259255887368632	0.164219019316975
SLC25A44(9673)	0.0695290876637383	-0.108840350891165	0.00367937554838294	-0.2551024201891	-0.172667861130147	-0.0036363527139302	-0.15210963751722	-0.016073206548278	-0.197837410389704	-0.110568975691999	-0.126107317670285	-0.211253333994506	-0.0495132365506384	-0.100459807877181	-0.0742699434770427	-0.0228715899317337	-0.177209425247219	-0.368672101284032	0.0380437296227764	-0.042964339141563	-0.0555436426992871	-0.0367060914092076	-0.0362661410264205	-0.00127681339560097	-0.114655680667083	-0.00953630706850131	-0.0225871389932466	-0.0853338387814516	-0.15606820973239	-0.302541803613738	-0.0645060761584178	-0.0497975480186362	-0.0669201675124609	-0.271949357825725	-0.126897278029831	-0.095013529425227	-0.149869883210262	0.0095245637424454	-0.108414387938745	-0.145255295912207	-0.173442798619991	-0.0910916601725876	-0.163947124475302	-0.159907755160025	-0.157217311431183	-0.051851132263211	-0.162066654702674	-0.0234187251793254	-0.200566453298159	-0.0864893249405919	-0.012379052273768	-0.214011406293363	-0.159268671888345	-0.169858506335782	-0.133997164423391	-0.112820884683261	-0.0491162545387235	-0.103148752142311	-0.0475236469229665	-0.0940826703070014	-0.306948897832612	-0.0659394017472122	-0.141506057760002	-0.0952704749792633	-0.0724607998755711	-0.193466171910462	-0.157605062606513	-0.204618045231228	-0.129040000120591	0.0424494632023997	-0.0827221654346745	-0.0439130223710385	-0.0201382419570311	-0.129668128492692	-0.120058322209561	-0.00809745547050993	-0.150659582654404	-0.036756056286213	-0.104397588691322	-0.084419127404332	-0.0854733336246248	-0.0446601310219844	-0.0985010418352509	-0.176257500617691	-0.113176316667031	-0.0543575402182495	-0.38673103177604	-0.169904725009831	-0.153219319663027	0.0830980323078946	-0.0786073612955539	-0.0618368989664376	-0.26048666337013	-0.143118769228035	-0.12249268640104	0.0176624021249774	-0.06736960478322	-0.0960861848948883	-0.0556725944435965	-0.23957255917928	-0.116220183827618	-0.157230214880518	-0.0536442598685061	-0.0189828757865921	-0.0728362563237765	-0.0599936378318517	-0.202728859151837	0.135216371329408	-0.0478900016577582	-0.115731764877392	-0.138809880303687	-0.173427931585086	-0.223874523018252	-0.0382257905489164	0.0134647676278283	-0.190787083938957	-0.12049965098705	-0.123556434637644	-0.101446230593464	-0.10837653556978	-0.0865386297855946	-0.153488320329204	-0.367714076493965	-0.153385611020303	-0.016038078999556	-0.210753082324115	-0.0726355700774849	-0.255092934972401	-0.107557260598658	-0.0345745078562078	0.0216103641598609	-0.0532451260990512	-0.210165719720123	-0.128382783034458	0.0317022084369832	-0.0812757705719461	-0.149607464493667	0.0287091771876958	-0.0115661476968972	-0.177718030969016	-0.0394269926873127	-0.0540352353808353	-0.155354290084689	-0.0397240581680113	0.00352122064028672	-0.0946966300188135	-0.178471901079496	-0.129727291123315	-0.0850831307674043	-0.0472595315430719	-0.108541246329939	-0.117150271630843	-0.0222520693323164	-0.024013599218473	-0.0341503374532677	-0.116265707280773	-0.246931475794742	-0.0267878540935253	0.00420532369962824	-0.0308868949805745	0.0733323800839419	0.0608361312414871	-0.167805773588292	-0.202651051245605	-0.0837210757740957	-0.0657145154470817	-0.0998921502319697	-0.0980924213752389	-0.199105812031776	-0.0778757871205176	-0.262138098549424	-0.209109844753248	-0.0218729042388676	-0.121320170952393	-0.188994962312164	-0.0102621566995101	-0.0409526251111187	-0.00999987556117405	-0.0163890474686087	-0.044026089230546	-0.0436710001823133	-0.0291665946220876	-0.0813533640438331	-0.184367679449026	-0.148129661133979	0.0464613101803285	-0.115233958653065	-0.136010089418511	-0.0699196342638367	-0.113323762264186	-0.107476338884891	0.076010071139886	-0.288789334629564	-0.0248758385944335	-0.13040660768942	-0.143284067291793	-0.126693344026911	-0.0634030886122259	-0.157743947469342	-0.0452496752898227	0.0369806150089177	-0.0896090846478014	0.00165963925930205	-0.241852596007472	-0.0192525269963875	-0.15386239359713	-0.0705040934925943	-0.177212796450863	-0.127671427944823	-0.261531886526415	-0.130383028781568	-0.161241755682729	-0.18779218587123	-0.14242910887078	-0.122761444816414	-0.0672309633756326	-0.056224064056306	-0.180701697490696	-0.0289790309742474	0.035350804231715	-0.153802468261247	-0.0403313998229433	-0.107940368424919	-0.105886645700585	-0.123409407581531	-0.124900130504788	0.0592125402949231	-0.0998916925041529	-0.322065369248059	-0.279603582164493	-0.194499999484622	-0.0442278997538423	-0.0548222984342881	-0.105900404526183	0.0771776860027299	-0.032149558565077	-0.112398609488052	-0.10862093987066	-0.0268040865984783	-0.0218586546698116	0.00333868665347835	-0.00748650434312698	-0.264719816316665	0.00795856299545307	-0.120950674237013	-0.0422687257766759	-0.196624188071273	-0.111651461377907	-0.099486824532592	-0.0809339541353542	-0.194402791203047	-0.210547157491732	0.000393807555431157	-0.132967268757483	-0.190229918163162	-0.0497219553046022	-0.229799821162183	-0.248569000309208	0.0485980045647669	-0.106082955256091	-0.116181733341207	-0.230463203573079	0.0658848954436474	-0.0747984789989039	-0.0759762034844516	-0.0543633336041772	-0.021077066677246	-0.190090905714792	-0.0624191590796838	-0.102301381772226	-0.0531932966171413	-0.0155200062420505	-0.163222872613915	-0.0965611230951851	-0.0533034354445551	-0.128104250394366	-0.222767964171093	-0.0828455597953661	-0.121116584840869	-0.053499860818279	-0.142035584773325	-0.0276832091832893	-0.157189926998846	-0.032302987968128	-0.0878694391146563	-0.0683493994845579	-0.0521715482974988	-0.0910626034615866	0.0242432267438481	-0.20311702974193	-0.167700683041495	-0.185735492197764	-0.147390952365687	-0.151497816408444	-0.111332637301685	-0.331889874084078	0.0310239520919924	-0.126328210520576	-0.160227800345737	-0.0982657477530399	-0.00132567462419567	-0.174858110098719	-0.084914554291572	-0.111796077465483	0.074314446210138	-0.0111501051351995	-0.130841021680291	-0.0408734203169235	-0.022407098264524	-0.121341835840616	-0.0719157105095448	-0.082133819223821	-0.0787874348472425	-0.0440816974326543	-0.0250339033501112	-0.050504380190354	-0.0987388024683295	-0.127283740743324	-0.132895555110118	-0.308173326091016	-0.111917959342693	-0.218101116153826	-0.10652659734538	-0.169116902144852	-0.0618193838902896	0.0410404927607243	-0.075119596000715	-0.0923183507198288	-0.156379572956692	-0.022748479771598	0.00662741648869927	-0.136223760703498	-0.137826779326573	0.0386746814914104	-0.14040399082141	-0.115675589190022	-0.196063006043946	-0.144299822009135	-0.108402695652274	-0.0636883189695872	-0.153048006543808	-0.121145871904057	-0.00281239534509628	-0.205151799036928	-0.0487424901460047	-0.0989689428575676	-0.146735730787058	-0.115881908369436	-0.131025732241466	-0.044194703341763	-0.0877218026478021	-0.0560479103050113	-0.0836255099863671	0.134237094913279	-0.124076612413071	-0.0959010596048558	-0.120191287621736	-0.0809150750886336	-0.168502333609686	-0.126901757842185	-0.068298679923005	-0.0413883364200042	0.12285361382573	-0.0921590065434675	0.0357497536867676	-0.302811141369312	-0.0540424997156335	0.0548400378646297	-0.19676577931885	-0.101377483886741	-0.0938790633629383	-0.103676210835441	-0.0568386510634079	0.0342347541128956	-0.203889593499429	-0.120238653552944	0.0193802010105378	-0.160232748984112	-0.194966954230103	-0.148905123301802	-0.0880287479179367	-0.206393324051242	-0.212657046511949	-0.154769645143972	-0.0780970654236457	-0.142915334400237	-0.151064913960709	-0.0121851409553939	-0.0270363628725608	-0.235911409605688	-0.0380015904688013	-0.024672300729266	-0.14804276055681	0.0416663612509907	-0.161181035856047	-0.109229064977169	-0.0690760079631194	0.153194946296768	-0.0244597146618119	-0.188082840270492	-0.183504404382269	-0.0730565779670727	-0.125760699369597	-0.189555829603836	-0.0538790892446987	-0.0870774626255236	-0.0487628088239983	-0.0470804617555557	-0.133682238437113	-0.088953491972423	-0.0781102838120973	0.0229480519080441	-0.278526755324055	-0.182520882769568	-0.00877609751618535	-0.014928214541268	-0.15270663950156	0.0303630210905916	0.0163986577989176	-0.0816349976936121	0.0028877456234867	0.0554062896487192	0.00641921469493703
SLC25A45(283130)	0.0489297940610832	0.110585970064466	0.18980493467298	-0.086092615176902	-0.0757225152264828	-0.0230136009500665	-0.0903519335196142	-0.248134950322888	-0.0455404396790186	-0.104669659991054	-0.161446653795188	-0.0903348506387492	-0.0275591369722704	-0.180042057470702	-0.0916455215242353	0.00133247060230929	-0.0675339713965983	-0.246611222968119	-0.0497587838715271	0.13758790319209	-0.0328852668113678	-0.120236638710162	-0.0153921282039636	-0.00480048280850858	-0.172518057650619	0.0163265378856159	-0.0793424387486196	-0.118325422678261	-0.0668782889792206	-0.176984112922543	0.183473720869938	-0.142466489441363	-0.0215872956069726	-0.141426048857583	0.0229750930966543	-0.0628149973989844	-0.051972289987259	-0.112370115762852	-0.261840508573866	-0.232001821817227	-0.15189886745649	-0.0135435572018282	-0.117009683322216	-0.175431097538626	-0.203122327870295	-0.173558580494244	-0.180726958482495	-0.0959327127518984	-0.114233212291645	-0.236962726183385	-0.0840006420733862	-0.0727182249618137	-0.0063663791459406	0.0378580801215095	-0.200675749895909	-0.0547196279876886	-0.0845828641143268	-0.0360997881570181	-0.114620716317529	-0.161900738000086	-0.111033977281658	-0.221216430889672	-0.141563918404875	-0.0612632112168446	0.0181044929860136	-0.0535549390726008	0.0357821758548041	-0.0355813740817498	-0.0820878363208506	0.0680534797891412	0.0139893567131841	-0.0166272975597948	-0.266251755632883	-0.0784580679866806	-0.144680209699698	0.0328812837478131	-0.0153404776573747	-0.0869281049989811	0.128059970424915	-0.0785077800669768	-0.0541442219539483	-0.0711429220470607	-0.0642204301182568	-0.0256606415617986	-0.294580283290011	-0.0135181793482814	0.318253004302315	-0.0772527214380883	-0.0737091570543771	-0.0739457411732856	-0.151813042635199	-0.0224821417572747	0.00899894196501565	-0.161563505763649	0.09584179312083	0.138731896662234	-0.107485356710502	0.0792135151637961	-0.110473446920274	-0.0550050611801336	-0.184372713005298	-0.20598633097828	-0.0834822048718221	-0.0229827703164001	-0.0432050709268739	-0.0586741910804902	-0.234179428018885	0.0430079390167399	0.0864621377147414	-0.162992962643518	-0.130574681453394	0.0462830793764771	-0.472858607075622	-0.0648096771506882	0.059128213916515	-0.104711458475494	-0.102725424805283	-0.153394794218207	-0.0787256978158239	-0.0978110905730774	-0.192404265435613	-0.28469288571328	0.117515120590706	-0.325687984221784	-0.0223526694864955	-0.0120235393210166	-0.114612976346702	0.155454887399463	0.0263868359757515	0.152417470403278	0.0128682098701626	-0.035487770637824	0.039759909446707	0.0253997213639946	-0.174749563176966	-0.11080075254318	-0.0133767804794074	-0.133940905663558	0.104439691168642	-0.0211627423054591	-0.118712576639687	-0.0696401670070065	-0.170280541902048	-0.198647440481913	-0.270926384557724	-0.138466085146702	-0.0836843256828292	-0.101737570461861	-0.165650662976973	-0.062965637601196	-0.075073837837246	-0.130606545178926	-0.0383387146042862	-0.118241452792773	-0.182420921393808	-0.0243682367817528	-0.173898521296168	-0.0239117232124099	-0.00664937513750055	0.100841016577826	-0.171134101739057	-0.203805318507947	0.0883146633122108	0.0214926415201928	0.0179090754961756	0.0707477872129221	-0.15640666520436	-0.0139734555272247	-0.08196106077333	0.00875773804290776	-0.110017198016958	-0.251704846979554	0.189304527483624	-0.105685141386446	0.056326939774999	-0.00422543928966801	-0.121580380893211	-0.0204816501221399	0.0832566065656916	-0.0802154387929367	-0.00044531339903117	0.0540726053112707	-0.208877137395973	-0.109252262311022	0.056595284355119	0.0785047463887173	-0.0359464176916032	-0.067953269512789	-0.0887322057415188	0.0470906870117031	0.0369080599979195	-0.246311217860547	-0.127635461071297	-0.285404208817203	0.0870970385405351	-0.0104874494583681	-0.0835827946997723	-0.0280910168529055	-0.0714755334053648	-0.0177137681553493	-0.217098133277067	-0.0763871317694988	-0.0916091914173295	-0.0954323736779141	-0.106914207147593	-0.0533996073500222	0.0593581092210205	-0.017711467424811	0.0757760949737771	-0.134435929401686	-0.0784200134888405	-0.118438485518996	-0.0578190196195946	-0.0557997832859137	-0.102449160944287	0.0867903695853007	0.0369043302568945	-0.0597797540235848	-0.0431421369685831	-0.128903044339478	-0.0976318628470476	-0.0363773981110888	0.0184109540780801	-0.107535605082544	-0.0747081775616747	-0.0070271256659759	-0.013285671933383	-0.00924470582828525	-0.0550234225452508	-0.235577017146255	-0.0134971649487142	0.0727890162362455	-0.279190459815466	-0.0604839595948094	0.0746103611264791	0.0997831593884132	0.0131184524758112	-0.00928835755921562	-0.052959036892469	-0.0684583644594752	-0.155147577686672	-0.101920484370032	0.0347109694354591	-0.0599966288088883	-0.0951662185506809	-0.053572223765581	-0.101872785411578	0.0634787514432269	0.0119634543089129	-0.118765662047685	0.00113068797349544	-0.153153922119319	-0.121712197818511	-0.0790852455649318	-0.151589284040581	-0.0822627473905754	-0.218717550329328	0.0756677029589433	-0.120527274341607	-0.0242208764070114	0.0336247635939281	-0.0321205031902909	-0.0444441809936728	-0.115021053057213	0.0301016478462931	0.088464411478169	-0.211975112538945	-0.131596628616794	0.0866795353820975	-0.204879728475735	-0.124788549538209	-0.263729693302678	0.0996083305611732	-0.00655348703218344	-0.0549631681836282	-0.169401458745962	-0.124809324594797	-0.0688013253028592	-0.0244913307033928	0.00426881638891551	-0.122647095862902	-0.0439179012086896	-0.176493774623416	-0.100514009373593	-0.0594679347619595	-0.0691729737686682	-0.0782161460931237	-0.0450314217955714	-0.0774211921052127	-0.0278441637719118	-0.146316820916585	-0.00309352601940512	-0.0634017928840076	-0.212569196738433	-0.0731340588467246	0.0571692753176255	-0.00875237979035306	-0.154339089356882	-0.0645607342031079	-0.165120614957134	-0.00894839061716408	0.123917613420981	-0.0846612533203037	-0.24239693419635	-0.108372662963604	-0.0907114664550425	-0.0841705783863118	-0.219955856080344	-0.0457638723701399	-0.177996377525309	0.00287294446539411	-0.0368988784303768	-0.0800041058454268	-0.14675906324277	-0.0676207377023714	-0.257488783179901	0.044914876881746	-0.105509116032052	-0.0473071537070859	-0.196841934039828	0.122946871743522	-0.0733599088942811	-0.0853459143118245	-0.112060136234237	-0.115687189958782	-0.074422295596822	0.0526259600524347	-0.09169095524442	-0.108701353267569	-0.105406574399156	-0.22091278081141	-0.056629434558259	-0.0657133612968172	0.0722110168599164	-0.169260917206867	0.0157740002745633	-0.183579743293247	0.116957246026087	-0.0317022119479723	0.0918268826653267	-0.0563021548211114	-0.0356597636426617	-0.0021187846862782	0.00119819924112298	-0.0654306336212976	0.0908354122357674	-0.110981124040614	-0.168493077162113	-0.026005640908949	-0.0380538418721914	-0.0326561946008598	-0.0310829457380932	-0.247306280619696	-0.0564606664179198	-0.026775572285317	-0.071106689182816	0.00663725616915443	-0.0277204669344678	-0.0850053613406054	-0.147069463715266	-0.126501510114993	-0.093151586747275	-0.115219559067879	-0.129219869599136	0.122042659255337	-0.106416385474794	-0.272282245246499	-0.0622721031781242	-0.090843614930559	-0.00519217446857325	-0.102144101857918	-0.160092156614808	-0.181176580038013	-0.0163055413225518	-0.213383429231461	-0.163201130434807	-0.00237236974154793	0.0711713926075545	-0.0652446748028625	0.0438771230732067	0.10904327584345	-0.19581797035552	-0.424779821082637	0.0563238196727349	-0.0187361290208128	-0.0714171829168344	-0.0589163088317573	-0.0866936370459051	-0.1545146886036	0.0117967096133008	-0.0214405260779682	0.0327834177167627	-0.122052976397924	-0.102287153456447	0.0180887977305632	-0.136177926685006	-0.0398132021312865	0.0195771163118338	-0.0276360147250316	-0.0188006956944149	-0.157274941100056	0.0830347091454812	0.0596808857562091	-0.0409916594503915	0.0445601683612763	-0.134227716690003	-0.079353174357697	-0.000287078695991011	-0.0537348510847341	0.0291505617925326	-0.131977719196661	-0.0997049413350975	-0.0764276925409618	-0.0299853374921892	0.178290227744435	0.0780290945877693	0.0973393327381781	-0.0583296878480885	-0.0848632990333141	0.0665201168449207	0.0263783771537675	-0.0723703488432887	0.10595757132457
SLC25A46(91137)	0.0170346650220577	-0.0888618852835403	0.0869638831569871	0.141115883100737	-0.0503318507611251	-0.0117049916975448	-0.112585089654757	0.00712487169597692	-0.0469548773747607	-0.113741295698882	0.0113939628218216	-0.101621782704712	-0.278195501004273	-0.0741445796337986	0.0783677064958109	-0.00852937237171269	-0.0114235111048748	-0.115407457347598	-0.029067347774517	-0.135537562287957	-0.00547386289710639	0.0578941431287301	-0.135151584138124	0.00494019961247448	-0.0940385862074137	-0.102302636215686	0.0561596337734635	-0.117096883740246	0.197601895032834	-0.114442895690246	-0.10658216702709	0.00408721671327615	-0.117287220374025	-0.0379300963606506	-0.0531568222925616	-0.0862886259202754	0.0030316561557502	-0.0558932035799829	-0.101919348008341	-0.0835655859230307	-0.0815411892525575	0.0847188918845146	0.130662410161345	-0.0852113368275115	-0.0384083521037079	-0.00551662411960555	0.0048712695049356	-0.183309497233912	-0.092787046513542	-0.0514468010936732	-0.0926352099542957	0.158269748420773	0.0404979974118978	-0.12228993497137	0.0516122334013526	0.0702059545775408	-0.0635291815786478	-0.0342364669178023	0.0206039007639936	-0.392608866620832	0.168588214883503	0.0739327602746075	-0.108598553757727	-0.0667898762443529	0.00156790556208098	0.0944079306551661	-0.0587905643814431	0.035943643362042	0.0622592858882975	-0.193208474342738	-0.0676528788854767	3.53860544503523e-05	0.0347483967093588	0.0365399160106606	-0.0894183343646983	-0.0538020808667737	-0.0493222814567129	-0.366138515053643	-0.045709189574842	-0.0438184773415923	0.183492486225207	-0.105403088752448	0.024917616392725	-0.0955813475593944	-0.0650006488021277	-0.1087878730232	-0.244454762626074	-0.31687761888439	0.0496506310576603	0.0704505840421237	-0.0393439906748775	0.0741969901571289	-0.0954441453725543	-0.000180669588562347	0.0331963782667621	-0.0502566473904405	-0.125782032969974	-0.0141827348877785	0.00975147722399588	-0.0042743677923969	0.129065765140018	-0.107960507285699	-0.137747942710351	-0.0557795719560951	-0.0083455804747752	0.0262997879055663	-0.0697543035565178	-0.0912758071619081	-0.00391798713372798	0.0165766904236208	0.0430119144713973	-0.119571390062207	-0.14238865674866	0.119234861767894	-0.0198123724644716	0.0529260210578432	0.00688482364675154	0.0928896059132642	-0.0299426766739474	0.0538397431299411	-0.0948641330509015	-0.134017483830696	-0.314480855394213	0.136843572801147	0.0214000552012776	-0.103535723622545	0.00942318358873266	-0.117254948588348	-0.0657269428250553	-0.0591953567963906	-0.0432320362572174	0.131474778046805	0.0573213053076872	-0.250968869619731	0.0664146330429271	-0.0541336708482815	0.0229552539033055	0.0583802319624645	0.104039000997851	-0.0887550361393117	-0.150581228319953	0.0138505165732506	-0.145335775871064	0.0158094070545125	-0.0549923803844923	0.0268877774948907	0.0404230367694345	-0.0538114606283708	-0.126864176954395	0.0181735602577209	-0.20536273275976	-0.282030283107884	0.0182695164436835	0.0343792470949315	0.0329968955597	-0.00107215957396915	-0.0956483042747463	-0.00378399741474821	-0.00813107303221666	0.00431291279089247	-0.187699111974949	-0.0670254488056045	-0.0458825011938944	-0.289877218385355	0.0444160732154038	0.0139285395164834	-0.176295407546362	-0.107934722140179	-0.0251330046800113	-0.0718945134679952	-0.15272289710153	-0.145476370846703	-0.033164336898492	0.0466842836009688	-0.00144288028365918	0.0104033462661402	-0.0882905512616221	-0.0258000520405519	0.12014168181818	-0.190496989752489	0.0119875085033101	-0.00667123708313869	-0.0345442503902816	0.10260143535231	0.0167929137288564	-0.0340411665247123	-0.0193369938785606	-0.0877037604231413	-0.179009695209438	-0.0507001588220455	-0.130740400876368	-0.0121202669694149	0.0931027397275535	-0.128133879566086	-0.0382150995952371	0.0718278234214891	-0.0769664238247281	-0.100047701412863	-0.169747231526057	-0.0956540703820351	0.118073991158796	0.00894398078262594	0.000703018138541501	0.0132946378660163	-0.0437114891831646	-0.0820323160974953	0.0309488341698269	-0.074035625613954	0.148733303838306	-0.0406105572497839	0.00362962499492771	-0.249427632503765	0.0240853731485505	-0.0571789110124762	0.0857287752707326	-0.0275269367538174	0.042743374631535	-0.119138165130971	0.0309102725346539	-0.095545462636534	0.0188662545976323	-0.0795289498676276	0.041684350399525	0.0173762456621159	-0.0359299005983898	0.0049004734161665	-0.0377333538539828	-0.0108173784322739	0.0704754608373822	-0.0279404710912948	-0.0074549329249258	-0.2522558011558	-0.651531346265032	0.0932401017934431	-0.0102551890750992	-0.0317948253198836	-0.0424085600769368	0.00916935258079276	-0.0476692181826835	-0.130204567035097	-0.140955852018083	-0.0361461714240602	-0.0923035334638372	-0.27895567887102	-0.14875782957058	0.121945537808406	-0.147698075279081	-0.0654620551165176	0.0989995726226579	-0.0430463426139835	-0.0103580584429981	-0.0367764846211088	-0.0495905821540738	-0.0262862298015061	0.0771697466553658	-0.00420838878232054	-0.246003785776235	0.144111541504279	0.0582571156983842	0.0734550553160943	-0.0151544996867263	-0.063664106989048	-0.149722349854348	0.0736380297940831	0.0510698035575801	-0.130411867088503	-0.0640424369151019	-0.0674414592666731	-0.057757462599982	0.0102195753285241	-0.106064194341801	-0.13083402893617	-0.0719963741713655	-0.0363076385739095	-0.160556532574637	-0.0702955114652075	-0.014048171382496	-0.158730315830799	-0.0498759724590994	-0.208791379083723	0.0899021795451385	-0.158796824223745	0.110703681243772	-0.350383531003258	0.152831731387093	-0.0182964559636045	0.0342419945075696	-0.244999196663307	-0.194833270853983	-0.531161770464323	0.00111176494910927	-0.0438097584503545	-0.0659704119157253	-0.1073898073013	-0.0467661637364679	-0.431051652189586	-0.119677733657131	0.125965933113217	0.0841616373138513	-0.00207568517284186	0.000739310910955672	-0.0799562134530586	-0.315609982876872	-0.179953176485339	0.000429737471320635	-0.0105761505588244	-0.0309815655693077	-0.100354998276286	-0.293344695175173	0.0376301295354801	-0.00615185157851946	-0.00407015253599112	0.0769722382280275	0.0477370043173235	-0.0542299760529147	-0.111134566052131	-0.249749269443496	-0.0327021350183236	-0.0278683103858873	-0.0533288425887294	-0.0187882379064008	0.0668585891529871	-0.0276593893451074	-0.0265035493614996	-0.0165709256052744	-0.0671715495740884	0.0468998547420315	0.0266473395482457	0.0443152945147418	0.101121854670397	-0.223638630682656	0.0996203170644461	0.0455679849553764	0.000754731283651821	-0.103312555767151	0.0138715959619388	0.0693592813858486	-0.145630499439034	-0.102131235627911	-0.0162873673793385	-0.0419948045170195	0.014284482680547	-0.12580741651232	0.106994688290969	-0.169053409550909	0.0392740371948487	-0.142376061882087	-0.322774336021584	0.0356152752960514	-0.20810705236224	-0.261355838398391	0.00649238341383905	-0.103346252025137	-0.0205269319333386	0.160299565350409	-0.0370508233308235	0.0221048301937762	-0.0515355605468339	0.0370263506330109	0.018257101114578	0.0693728450913395	0.11260005200282	0.0279119058473703	-0.0149190918392172	-0.100677906357991	-0.18745372977581	-0.0732476706375767	-0.0183961291248704	0.0699129468460056	-0.0753110309537701	0.0516606449561851	-0.0499720172835704	-0.176350998311918	-0.0207510076997017	-0.52249114662539	-0.100103418553776	-0.21239805577423	-0.312325344153799	0.0656439516745819	-0.00100782976654203	-0.0888915828201488	0.0161204913993096	-0.0265920620407234	-0.0858017566113554	-0.0180205063569517	0.0586915360868636	-0.169122670993243	0.123462492313344	-0.0407089119121389	0.0468039352804807	0.0258857617920277	-0.0324288675083895	0.0209929122944428	-0.182600506205982	-0.00368260161449117	-0.0256752397938033	-0.310228627745054	0.0417338969235727	-0.0891041227021377	-0.00539482514670902	0.00661706016010438	-0.0173911087902107	-0.188803355322795	-0.249921600151138	-0.0136112163186505	-0.12914579449795	0.00959177600465325	-0.0147174637127138	0.0821794561342658	0.0301055336179391	-0.0464719181309129	-0.0914181944405356	-0.042492994876681	0.0581587192258244	0.0265368037393101	0.110640700455106	-0.0173411652568311	-0.0564635991652687	-0.0357321927665093	-0.085343530627776	-0.0343365284533868	-0.143906250509132	0.0589123593651498
SLC25A48(153328)	-0.0412715601245478	-0.137061708282782	-0.524209838402544	-0.229064107228175	-0.188372959467569	-0.298108248848023	-0.315089155134917	-0.0961876817013709	-0.475738890515659	-0.136147226959772	-0.0221359777347694	-0.116562330242074	0.0025158049033223	-0.22227448181161	-0.257473115850511	-0.284177645705109	-0.270846813767103	-0.351285064542398	-0.202806066710231	-0.00690761167126488	-0.21318394636047	-0.0796031252045003	-0.203889850653704	-0.125375693766524	0.0130244122749857	-0.15080655193335	-0.100695398773187	-0.151518102682425	-0.162717712557852	-0.239066485870511	-0.190005761411678	-0.15260800661467	-0.144325687175913	-0.337539553421851	-0.163115671286232	-0.160368119608634	-0.0619392729250454	-0.0355801815085205	-0.145206363470056	-0.0972043816327578	-0.218134806430109	-0.336280858871688	-0.126089131859609	0.0667378882647056	-0.229827478455792	-0.19134325713397	-0.418453546405746	-0.212917231670998	-0.207533818275654	-0.279646701732543	-0.122928217864648	-0.430841506808187	-0.357116231438401	-0.177082182708722	-0.342502208614058	-0.157184627368591	-0.148955774620431	-0.214154292002396	-0.124199665594639	-0.272814767874107	-0.285866171241619	-0.0308605021780693	-0.226756149320551	-0.117625574448665	-0.26663674839298	-0.270700434953081	-0.282048876599255	-0.276262544294262	0.0410200707553785	-0.279756818552761	-0.138960006639189	-0.326171005965596	-0.114664425592436	-0.188219230361083	-0.172449446332979	-0.290860446897608	-0.239014113763638	-0.67113565414189	-0.280110557914057	0.0912610652379593	-0.169827902761752	-0.1077699820201	-0.0800081671693568	-0.1697922930395	-0.324241353753611	0.213957451654365	-0.407802685893605	-0.146002099960432	-0.211312791834916	-0.151491405250521	-0.276986304613086	0.090120887038209	-0.181965229428026	-0.288652499789782	-0.145420555697919	-0.304088315671035	-0.059260696166701	0.00214624529153713	-0.0751884139672619	-0.192277645520642	-0.276263570074016	-0.195325652962902	-0.160138426736548	-0.141959797400957	-0.253449229130627	-0.255624984031702	-0.0234643566729197	-0.36284903899934	-0.265425743492061	0.0160782751270915	-0.163313573138742	-0.219999280232751	-0.0531765792771737	-0.333336560431074	-0.168395749321487	-0.168351531909093	-0.199813178721416	-0.329140396608286	-0.00758290950597998	-0.387875246628181	-0.209421189430379	-0.0722251188777611	-0.128681184947329	-0.441378822464035	-0.24636441067619	-0.292364037219773	-0.0930324379175096	-0.371343038380239	-0.160279759968596	-0.240410434742635	-0.187824150359314	-0.240609896836164	-0.161805749776354	-0.167125867650555	-0.0252633535589194	-0.167412233125939	-0.0499653337298998	-0.11912573240322	-0.321268432381938	-0.222934890383316	-0.0368899968471418	-0.243715328024714	-0.158186089785342	-0.370699162669377	0.112525223500326	-0.211730504066571	-0.0673071303681535	-0.220544828641207	-0.233571804290833	-0.135565356549209	-0.134854141527928	-0.131784881879387	-0.0616554230548428	-0.194057022105383	-0.112517528479335	-0.211138051621806	-0.315141394782767	-0.103980006421964	-0.119091495026532	-0.162574752518858	-0.329292886701902	-0.168428475460451	0.00487743589227554	-0.285988600063226	-0.304898969435076	-0.217487649568945	-0.430512420827805	-0.0445393050338465	-0.190999827826567	-0.113792109384411	-0.25731657762828	0.00538719301094158	-0.127572313997004	-0.0628046926553092	-0.275886386694307	-0.265088604426688	-0.13595262654743	-0.129235947219941	-0.196387758117863	-0.251952691990966	0.0148172599211627	-0.107732295160761	-0.122102534974585	-0.20263247447993	-0.0674557089660577	-0.0677545282724196	-0.284109091438132	-0.186922887479285	-0.222775624398688	-0.156382942693548	-0.262725831788343	-0.406726674079248	-0.177044005456446	-0.209295144214384	-0.172426738161803	-0.163903362564472	-0.200097283106385	-0.231321985004759	-0.203424714839195	-0.185615011666422	-0.127754097446747	-0.143047796498583	-0.26740141341659	-0.19834396047847	-0.125902115870376	-0.179231637616863	-0.307164869972534	-0.138962211104485	-0.125720145184595	-0.00937248980781995	-0.132954609978961	-0.240458056167105	-0.144332192888291	-0.280466397513595	-0.20622547435712	-0.36904459129722	-0.17054659733343	-0.176572785855726	-0.356697104683756	-0.264506109174158	-0.356037986777394	-0.059239090078196	-0.311518591795237	-0.170180302232381	-0.115766199468315	-0.312288385020399	-0.219470698200011	-0.206958379820284	0.0208113623517935	-0.108902999728827	-0.267249562422057	-0.166092874322299	-0.178203315491994	-0.248024365026708	-0.193740476185813	-0.239931489409744	-0.23642522272663	-0.06732935927191	-0.193717230326885	-0.192992240851583	-0.12217723564979	-0.119651640927837	-0.14430876837449	-0.171287527951983	-0.264750731729596	-0.24534534909627	-0.116163081669812	-0.222262161388763	-0.192612118328056	-0.0193253159208561	-0.196029196756676	-0.122179228148526	-0.264745359682247	-0.255444991322203	-0.309292404103968	-0.0706962757760805	-0.433347803854415	-0.338673341167443	0.00374297683924296	-0.346908494882324	-0.197120449842327	-0.24848525850924	0.00734820291005311	-0.214256461945151	-0.272505948758171	-0.268606986904427	-0.0231750885616601	-0.173691857799661	-0.145244133950833	-0.0925968037696217	-0.185999239289648	-0.650873698732976	-0.405498972524875	-0.090823752307041	-0.15980995642864	-0.232460365032076	-0.00836127050164828	-0.188090189121757	-0.19645763446272	-0.416902115580431	-0.123426701098546	-0.388211479250516	-0.155058529034743	-0.111310347459884	-0.191894452009163	-0.288513253921136	-0.249231120315041	-0.262956142343979	-0.10697520157683	-0.239221646605829	-0.148958598401556	-0.264650209950704	-0.027018327393412	-0.198975325003233	-0.209898604966742	-0.252133819327546	-0.320976916426827	-0.147188163960902	-0.00986379033894316	-0.213173469332969	-0.266298603157596	-0.265595653126444	-0.071096238520659	-0.246281284464771	-0.0955732662143742	-0.168540900044535	-0.0715252099474862	-0.112960146449105	-0.100916624210638	-0.157123942471632	-0.260518456140191	-0.127895664014033	-0.0675964416635635	-0.0970579084148113	-0.226216602660858	-0.196206082845212	-0.255474970266446	-0.134156956224629	-0.284044238238252	-0.107050278364744	-0.416515586429051	-0.40219721393586	-0.106007250556035	-0.18241634091295	-0.178184158291288	-0.328637715794712	0.0329905622752837	-0.193894197076322	-0.0548913219541228	-0.201700837932787	-0.125997837178103	-0.0368333303180854	-0.0730808337935644	0.0835762483332434	-0.126502668006966	-0.159392341494377	-0.0521145354568724	-0.0202535029716496	-0.396478211051163	-0.217636213280495	-0.157950747733058	-0.146205826952566	-0.413082360203211	-0.341525963054348	-0.0896360830684766	-0.321328707573766	-0.361691716156544	-0.207665903994079	-0.153551179652524	-0.17038129360795	-0.281654645305993	-0.22827208728726	-0.178157228372294	-0.237895360885577	-0.14726998530491	-0.288240567911113	-0.261328078832827	-0.280179904415187	-0.301768839376889	-0.18771673778516	-0.175124159576036	-0.274288269970948	-0.29989198616771	-0.206488247028172	-0.0460980595611159	-0.295476473045066	-0.147642824388925	-0.250298383296813	-0.168099482799701	-0.187226877509972	-0.189808367266739	-0.133387424686155	-0.199171152633714	-0.177027668353945	-0.22463373161665	-0.304708613413456	-0.101375972245733	-0.0426410677021312	-0.169885057449707	0.113147893895995	-0.309227623009143	-0.312233294347093	-0.25514764933256	-0.309281001664408	-0.241772934140633	-0.244826094989986	-0.238234101210303	-0.170426977617332	-0.127638838551351	-0.188156069963219	0.0209777922235399	-0.211809674119825	-0.264960999814883	-0.238392828019302	-0.295737163488272	-0.123896094915613	-0.182256203858226	-0.0475106700751271	0.00671767930564425	-0.115983194624327	-0.207252360126931	-0.237691586717448	-0.343285616134118	-0.176021159076836	-0.245559872620174	-0.0575139823976764	-0.0998321562654914	-0.0529717045236999	-0.246885239364261	-0.0460820627194555	-0.136253167317033	-0.255015058128689	0.118158881413205	-0.269573951383766	0.0800170830049111	-0.197164985314651	-0.0815859623093431	-0.190785865601868	-0.326354152804996	-0.093435396397464	-0.21437146346277	-0.0238154600309391	-0.183230050501981
SLC25A5(292)	-0.263666052685808	-0.210278499555149	-0.282031297860125	0.0633842213718412	-0.159686723610282	0.172306856076016	-0.193527941942213	-0.236681472068497	-0.147842000289881	-0.139326453341615	-0.232739236046155	-0.0574389067259474	-0.0190127318018419	-0.0795283895607422	-0.216491504036669	-0.24640580769641	-0.13476193910354	-0.195321641331413	-0.0465585979197629	-0.148456447037071	-0.0959855660640933	-0.210281041042292	-0.0857706127477671	-0.140913713019258	-0.12106151918842	-0.161449238490797	0.0382910297688735	-0.137198806660866	-0.336018715715155	-0.0289674876965181	-0.0242392769111419	-0.173111656916449	-0.220451809698779	-0.107498157995745	-0.158538228390112	-0.162639178820711	0.0171402453559976	-0.0364402612271842	-0.184146521255456	-0.0664416937006774	-0.223568355404976	0.0330819825518677	-0.133026521324239	-0.166182674287515	-0.101542168792269	-0.0125838673801987	0.0301538567076888	-0.207983211347758	-0.193842124021432	-0.0989966917622408	-0.0968480908506031	-0.01822017301665	-0.0801271680568348	-0.161478867810852	0.0513955226325192	-0.00750835953363977	-0.234332406128845	-0.190805168210185	-0.105209432935974	-0.0889786278746627	0.0610185929223646	-0.0957709055904239	0.0125943459716687	-0.227005242101286	-0.122712595694141	0.0827180933772751	-0.197520537893625	-0.303603659229546	-0.323264171913499	-0.15030326495744	-0.324894847750447	-0.254596381729503	-0.150723041799938	-0.115372166295517	-0.0318079141435719	-0.165315856926579	-0.215780667990161	-0.329522662080819	-0.0619538355702697	-0.140766197107496	-0.139568581962907	0.14947102807789	-0.0902571875417897	-0.147809701906905	-0.314015615241701	-0.42988639238543	0.020748226520661	-0.105451099055428	-0.18178689152673	-0.166609453524803	-0.053558696515445	-0.103389712474536	-0.194535917597377	0.0684009882511371	0.0543721693398795	-0.28845251956615	-0.0929233406371979	-0.379630864090371	-0.185913658227104	-0.123729232229798	-0.176690999815031	-0.133892432326471	-0.28316369656944	-0.408366035640373	-0.190328194217487	0.146326827738347	-0.333451439307524	-0.185419728758618	-0.190417704742502	-0.0586585412501886	-0.244620861306143	-0.167490015571265	-0.269792861814154	-0.0844009090625752	-0.0736041466870484	-0.217447708259563	-0.12145175954308	-0.290326088477906	-0.270599244034011	-0.0451909666371068	-0.164801260597572	-0.0830440036971148	-0.299209187333625	-0.166540743051468	0.0142228785047975	-0.390037115813467	-0.253590244887897	-0.149289203255502	-0.0763758891570073	0.0727415956242023	-0.190795963502447	-0.125930182815856	-0.259876377302002	-0.0213389936953697	-0.230764986157082	-0.169029882290898	-0.079354159249042	-0.00752426279077494	0.0621485955267054	0.0545590513683481	0.10860429754958	-0.0184347005135224	-0.319107051939229	-0.198747039267482	-0.300981137394069	-0.0964091300245031	-0.185994939018279	-0.300741561168379	-0.432053070809574	-0.217351138816174	-0.0322088620912067	-0.0130641799073388	-0.0639766225165928	-0.242012824568395	-0.10443669473465	-0.33407077737399	-0.188231275175846	-0.243118933744396	-0.29019449153849	-0.11190251243633	-0.318893956813982	-0.0449768515289916	-0.090598483100661	-0.27999922112196	-0.180925299889875	0.0184833255069874	0.0650082483588511	-0.05179927768925	-0.0586793117593012	-0.07396259092694	0.0312828386291392	-0.0603910188145945	-0.141260570328346	-0.223706227371613	-0.176597455736995	-0.16007927111354	-0.273958050300632	-0.163813138256049	-0.193358356855767	-0.00639424404956128	-0.298615448698372	-0.28383434309582	-0.116520032331693	-0.331891935996293	-0.37146256379088	-0.0557718746901041	-0.141773288451218	-0.120963688593063	-0.159944322478105	-0.183616925815605	-0.394541618950473	-0.11073759928702	-0.0746619353892251	0.0354457479686642	-0.26153020296209	-0.260847088665671	-0.128117784429731	0.0176110483583316	-0.0847251649135378	-0.016822640912585	-0.42592753240458	-0.214569846368454	-0.197734679755802	-0.0206810740095045	-0.167817550540534	-0.310449546422419	-0.193635219863218	-0.313679389151784	-0.318002980237162	-0.0875404012849787	-0.0672110808254872	-0.264661693347127	-0.048833717062511	-0.00291612850895878	-0.0670415428232187	0.117559901792788	-0.236001259045179	-0.348682509914197	-0.126622643043701	-0.353361055321768	-0.00912832807383745	-0.175700142970317	-0.253411156618299	-0.0971092509215181	-0.165475917208214	-0.0951697153784691	-0.297931026215812	NA	-0.020062533533093	-0.190418374601483	0.0138432111982965	-0.30439009226356	-0.0775938816463514	-0.125618416871784	0.0788431522196847	-0.216557023264286	-0.0692593878776325	-0.210273147975559	-0.155474640483371	0.0238015177056275	-0.0405985721613599	-0.00928150946073243	-0.252949587221328	-0.259148944637666	-0.161082068399124	-0.239351481748237	-0.224042414331031	-0.0365873222261412	0.00291040851857353	-0.12790778513977	-0.148120544919291	-0.417036213942568	-0.24528341706559	-0.122563672182289	-0.0900574966107526	-0.132279334710958	-0.213608206637046	0.0263203565378633	-0.154939588808315	-0.176075507718091	0.0190774506333942	-0.131884980988968	-0.146632328776496	-0.165296405628037	0.0725276249599134	-0.206365302342124	-0.198557560281332	-0.209504188712342	-0.238753412925305	-0.472806514582581	-0.207364157862619	-0.0762421612810233	-0.111218317836885	-0.164214169422313	-0.159353298523899	-0.162509704580239	-0.0197394767995783	-0.286491574032991	-0.201397249674167	-0.175303828987938	-0.203574367444861	-0.272874889612963	-0.169022345899228	-0.174133614130833	-0.128827716887451	-0.204154839656918	NA	0.0192605567654078	-0.258662154329177	-0.270415509793142	-0.280599673311913	-0.273199544433169	-0.0991866578029447	-0.165457934002722	0.0546410263188226	-0.0720565273610494	-0.351769187870586	-0.231390683112205	-0.24183950873471	-0.0994580424190261	-0.0295541224906835	-0.263656173554864	0.0316555768196381	-0.0652833995985833	-0.11468904764224	-0.115182767236829	-0.162999154435975	-0.215841597243834	-0.095780777329594	-0.295318228201707	-0.0799369825884895	-0.25892649823251	0.0855444849922122	-0.0850566637511203	-0.121815454949987	-0.343630625493917	-0.32950609837979	-0.332239597024292	-0.244882965101963	-0.0793607349811361	-0.194331917694582	-0.414974107370359	-0.0743103022811004	-0.0971301168853504	-0.137410929522425	-0.0420425637050383	-0.105781725975849	-0.208697321976154	-0.145555060354916	-0.226524769261641	-0.247167266518895	-0.326050600413589	0.0178369186752798	-0.00740322097197142	-0.215468021317057	0.0724006133171696	-0.429138809006753	-0.277824163976408	NA	0.0463200673168653	-0.195831690958044	-0.0466051751355282	-0.187281662085779	-0.201736694730814	-0.257619140916448	-0.159130764517368	-0.224237347851544	-0.0162168176751884	-0.125587684719454	-0.145682254471819	0.0347402742663777	0.00299628432099469	-0.1296749793959	-0.0835113063434886	-0.137058632902919	-0.164848557281697	-0.260667810578173	-0.183440794767327	-0.21250331993459	-0.00297228801242463	-0.137956860304427	-0.305386535011617	0.0166131560851025	-0.21720430017186	-0.0724862652481837	-0.306587171451461	-0.0455778698023406	-0.0937191657422368	0.00299995228622355	-0.180566361199363	-0.210333854155274	-0.0670184021604735	-0.0817894546778216	0.0690480693545407	-0.153089160488198	-0.235154778714738	-0.202735509406652	-0.286266390675959	-0.213405756140238	-0.198698107951718	-0.121764303454866	-0.145447716719155	-0.29083651254594	-0.242063041189465	-0.217891967616943	-0.237533215625857	-0.188621824676137	-0.0674018394614367	-0.17159919434804	-0.19613123934047	-0.0994487926052129	0.0836415578415968	-0.0517128957515034	-0.188617078409684	-0.317428777251839	-0.21964717875078	-0.0834535591849974	-0.0682744089845362	0.0264636658413166	-0.139141753271619	-0.128164999752989	-0.180844215591484	-0.369228586067484	-0.224484026674462	-0.230553440782038	-0.433784666399524	-0.0852620178617112	-0.0924851973257313	-0.476136036318647	-0.363348915483819	0.116959868480645	-0.0348771356102728	-0.207788503616043	-0.27364338735319	-0.241395823209246	-0.346975487505612	-0.0935124670265851	-0.129772318247414	-0.190170941241869	-0.247714055083236	-0.144637634909239	-0.276425948256342	-0.128954565135385
SLC25A51(92014)	-0.271466715919835	-0.0907860345305174	0.0629199588259678	-0.0808971609602181	0.0694253655451648	0.166425979423612	-0.15919855245899	-0.0248972961938214	0.0824510920658201	-0.119916803044507	-0.186762382783068	0.0376896919654825	-0.113441918012335	-0.0602343968486319	-0.148240657203494	-0.0612855497671173	0.341500031233326	-0.0258383398632973	-0.0123731544003999	-0.0471027468620826	-0.0416486791482455	0.188348020342443	-0.0954851203468971	0.0673535171328376	0.151111125240969	0.14115983207288	-0.0508943377546482	-0.176497015747168	-0.136284841692856	-0.00172711559310712	-0.0445542537674528	-0.0360299041570027	0.258338639636002	0.0197915457410301	-0.129809388143071	-0.0308946893907206	-0.00613190580984601	-0.264399539983919	0.171902122049784	-0.194935430551492	-0.0660728680274056	-0.0152677576028576	-0.173687588064894	-0.0421305162275766	-0.00337345311668418	-0.119760558649433	0.215428777933406	0.0933791619760834	-0.0893169217834933	-0.0709556616698626	-0.0171064550749475	0.215646529394291	-0.157618975514858	-0.0952430546707045	0.12130947072518	-0.0839842865017312	-0.0602345133348536	0.0591871349801283	0.0135004275770827	0.0230613929135473	-0.331686785893717	0.0989875083006907	0.0445180461744946	-0.0820913907047863	0.0692412976896714	-0.11335418556535	-0.292986983598749	-0.0153273771714602	0.0344028032298673	-0.0709592004429544	-0.00902473693448458	0.0860281973507904	-0.0269597487150481	-0.0593570246806174	-0.0297112140361357	0.107406996970804	-0.150666772276483	0.061166499612182	-0.0110608422825342	-0.0831808463113908	0.150939779441812	-0.107772141685532	0.0390880249836607	0.0806421276226552	0.120666949977992	-0.108036824587831	-0.0119091932018727	0.0159085877668357	0.135298237031836	0.11678920356984	0.216995342756993	-0.0261305605505511	-0.0592208765674331	-0.197757404818623	-0.319915090358602	-0.0310874794203838	-0.187621794989142	-0.113039097821059	0.0803835850260655	-0.0176111909104561	-0.0517758549183779	0.141507502526485	-0.109990580493466	-0.044648135801513	-0.264862233282686	-0.0653303668548688	0.099292182973846	-0.0420920671211057	-0.075251835443464	-0.337726852741817	0.207892705919999	-0.175400864523888	-0.0936356422638437	0.0216710421087916	0.0614927187442757	0.07136417204654	-0.0218491169487878	0.0632630046231908	-0.105802406621351	0.212768314816497	-0.0881082615473384	0.0875816857867307	0.155891565664221	-0.13147810190998	-0.149232989532907	0.0317771821746257	-0.0880751721764014	-0.0682090106700357	-0.0877034232078617	-0.134897448703741	-0.0474027965323011	-0.0166566035719492	0.00196475850225736	-0.0693583795377213	-0.11158556117393	-0.0497337402562863	0.0871673440424404	-0.127264752814251	0.0818985128192614	0.138869806755507	0.0588326669541271	0.0296524326801162	0.0431253023589407	-0.0467269103500474	-0.23378852055893	0.0446035460193582	-0.0316937596588766	0.0346569298460534	-0.129439774495515	-0.192269975223112	0.171296042221204	0.0506843620571286	-0.0907885323936996	0.0849621312889721	0.0424909276701028	-0.00494532187053295	0.101727630655659	-0.124523403303975	-0.0425440002846027	0.19683104709578	0.0629502400970907	-0.0729044015960903	0.0253624368361238	0.169226600617576	0.121580488911794	0.149755470057801	-0.0485588896941263	0.134891659024489	-0.625804028933252	-0.0950328371036441	0.183348949212753	0.171183184027879	-0.27834508157637	-0.0867349489564183	0.213038473583061	0.0253334963334702	-0.0711888620031964	0.0367034925446326	0.0214735706133289	0.00410421618682802	0.141794708588178	0.111608655357763	-0.163719388456931	0.0368715277973101	0.103490257876245	0.0544328752843643	0.131870924030202	-0.0252443933505354	-0.0253259692866946	0.0264339100293154	-0.0882938311769619	0.0301775559284564	0.0419189780181522	0.153315011937249	-0.173007368813633	-0.080970536714712	-0.0484393094895569	-0.151291083788615	0.0622726762955741	0.0394420630630928	-0.0659432776131155	0.0205054104559054	0.0819559387228976	-0.0141771298450755	0.0160038232067033	-0.123931239142251	0.119188297794554	0.0262030646461835	-0.1592026685654	0.217919585802201	0.219305449925084	0.076927990932909	-0.0921769821443816	0.157185899086068	0.00588248110113734	0.166074380167258	0.127167448510205	-0.215062488229414	0.0907625692325111	0.115292937724382	-0.0168735768037303	-0.0567541379936306	0.0346040151903685	0.00646554654670179	0.0779332095578893	-0.103815802946094	-0.0734422232263204	-0.000887593543270241	0.249323157230896	0.0221221364861941	-0.084488819431276	0.0127690295474317	-0.109455736750581	0.00323818544766179	-0.0150636064079202	-0.0877353222322674	0.0342081484337046	0.0374283279427544	0.0124381484284872	-0.0127217274824918	0.22825973063253	-0.110399198323712	-0.147845789275058	0.0745949080626131	0.118162275974697	-0.0515183291083111	-0.241798348121067	0.0212899536804725	0.141834910411298	-0.384298276987049	0.0465810072510252	-0.00385930655840043	-0.00450766025595405	-0.0732113890548972	0.135941740402089	-0.149016116542109	-0.0901003024687089	-0.0223079215366937	0.0203900948155519	-0.092465605218622	0.0854371407960397	-0.301151060190498	-0.177895680347996	0.186324201488184	0.248727210936605	-0.132561424991545	-0.137998587894571	0.021373774973054	-0.00838742984266578	0.138970495714096	0.0907387184215372	0.12664726884338	0.0923583310940591	-0.147502120294259	0.0139226022049977	-0.060211779872567	0.0239413202003012	0.00844089474020852	0.0799424810694704	0.00925336713734151	-0.136720922645668	-0.0160346687567737	-0.0716689177664454	0.0103058839140785	0.0350369075472259	-0.154679682517364	-0.0464866346691355	0.0269157218836272	-0.267297650536464	-0.105182086746409	0.0636227509916185	0.0170724526471472	0.0384355146460492	-0.0382534589693844	0.0713756287739308	0.0067998985770196	-0.12616865675286	-0.416594962373477	0.0830971740436801	-0.12787975357994	-0.122898972341153	0.151642454993783	0.145450290851882	-0.142433394040352	0.0798458284859113	0.171737212384345	-0.100463665888249	0.0847242994170041	0.0614444857360525	0.120567299357531	0.0590920282457648	0.119614003345694	-0.121630791023155	-0.0181221926923785	-0.199057428504321	0.219620717283762	0.0280582326793432	-0.0564030528701181	-0.176901158028297	0.14773683408523	0.117927936600541	0.192348213659781	-0.114864551119044	0.118048027367585	-0.0383508980517138	-0.148426980278119	-0.00124626856203478	0.0984384840414718	0.0921050732578542	-0.293904907588996	-0.0288251328119701	-0.239832569125101	-0.0135451306626452	-0.0400533234058543	0.109214156242747	0.304437226442772	0.025519236875355	0.0896948675309744	-0.165572186602872	0.0538601041598228	-0.158198301824389	0.00463177132333426	-0.121204157247274	-0.0304819678567799	-0.261704227131614	-0.0841935345066115	0.24739754020615	0.132623677944411	0.0940637782751859	-0.0150449601663355	-0.0580292125819542	0.0299415394244341	-0.185288023947135	-0.147850183012467	0.141179825241654	0.0523750791618126	-0.0897433820902065	0.103237323810597	-0.0986718243106404	0.00510551440590453	-0.0695094634752312	-0.0909310004341809	-0.0859099673817187	-0.196827429039259	0.0746026611490885	-0.148288354367335	0.0367089831459731	-0.0715627365470684	0.128211439186459	-0.215874610092263	0.0191829756380301	0.155878599619731	-0.0306659433734057	0.0621215305286459	0.178280753655788	0.00272571319471896	0.143203229732854	-0.153418554931004	-0.0364582719109787	-0.0844026159821861	-0.226294921114384	-0.0454594401871705	-0.17334180558787	0.0362875455549353	-0.301261094721327	0.0568290767579977	0.0456043320710531	0.133604283930397	-0.0676558149135818	-0.119038112038954	-0.0597547099255656	-0.145588004586591	-0.0329803029209817	-0.1417524346717	-0.0349041001313102	-0.00570624296163375	-0.0414902150434866	-0.0616277652741085	-0.142009421163983	0.0281913691202005	0.0185743227673672	-0.101111948139465	-0.0566518444563827	0.232056136517764	-0.177054240630035	0.110654191878902	-0.0431850721514224	0.355010396207675	0.0255651001246965	-0.000221352204935063	0.0848267832483809	0.0508029593554818	-0.205396979693665	0.0506752682511211	-0.0761174317984157	-0.0144630652761878	-0.047128665985259	-0.170391714397632	0.0344334277911161	0.103239003551751	-0.235860363128011	0.168281172780052	0.0646136478254666
SLC25A52(147407)	-0.0098900728841935	0.0290456219181199	0.0313484224482182	-0.112428436554534	0.0585593804003775	-0.0638215272368742	-0.0957987304106784	-0.0131694338924917	0.0234121245888122	-0.0675392543940893	-0.127550905502545	-0.0481540626217186	-0.172302892571712	-0.0980560032407783	-0.0761654012900971	-0.0873802980718397	0.00793386861757866	0.0855659746717829	0.0925934969725916	0.0456504502946218	-0.109716787012541	-0.129798276268826	-0.226633237379196	-0.135804779506275	0.0612718850969784	-0.0651204742735165	-0.0267877338022328	-0.0501263169969474	-0.141939508725543	0.0440858289517257	0.0665191649395006	-0.0248881758799365	-0.190235038315047	0.126929104013056	-0.0148334465991	-0.0492371279337932	-0.06536002327047	-0.0997516139286758	0.0660395691094883	-0.0226768093784276	-0.0619299908853922	-0.0694841570407542	0.00586188768798533	-0.157886991071729	0.0557140595383675	-0.123740530731485	-0.153016771457803	0.073629469043999	-0.0877583020332743	-0.0693752505658485	0.0632259355541279	-0.0967495775075879	-0.0106869903429259	0.0247490804264245	0.0117953384215563	-0.112227950461923	0.00887532029263276	-0.05578126470733	-0.00169403075472008	-0.0806681696902479	-0.00681947942748001	-0.0882599620166825	-0.0450678213022985	-0.080590262152669	-0.105056790300841	-0.0405192687574065	-0.0724396824357317	-0.205240705576782	-0.134920229742476	-0.0262156403218435	0.0527878740891328	-0.02457416686028	-0.147753217683042	-0.0907589999756496	-0.0209438864138831	0.0440623971718014	-0.090251410973102	0.0778247538823136	-0.179253050146745	-0.00200123844297288	-0.0347259122122297	-0.0921328041659456	-0.0634343933390559	-0.0992153331962158	-0.0786602222028868	-0.297926561435283	0.0913796703555041	-0.0075312353821625	-0.0181002170861727	-0.0630466484620993	0.196152625460318	-0.00055912906545344	0.000140496791220052	0.0195086579242098	-0.111473293490639	-0.0613941531750095	-0.00389507080949431	-0.170202819997089	0.0018554223434325	0.0721222534105809	-0.133180829729017	0.0471993057806823	0.111706892856267	-0.0500909127489406	0.058478367488287	0.0304260322973159	-0.15808646067156	-0.333621854108917	-0.0880945835437013	-0.0984180210934218	0.0779307916460791	-0.0570241543928757	0.112280600679387	-0.198193281838231	0.0458400978068271	-0.0322186910500003	-0.0628283670627517	-0.274458819452525	-0.122635376364429	0.0981731167656716	0.12006621573083	-0.223211830352539	-0.126629775292707	0.00853254016826378	-0.114313109316146	-0.119094208484164	-0.0433588415089553	-0.0699765434798293	-0.0622863642395029	-0.0885815165029867	-0.071429642884497	-0.0608000228783628	-0.163739574407459	-0.0904980591150541	-0.121385907660265	0.00306715713855854	0.0182337711265015	0.0768097891046345	-0.0272468160523407	0.053653327573231	-0.0943269210753509	-0.0899619920063547	-0.022293738724937	-0.12955149020278	-0.128925389807461	-0.0739891105163357	-0.220517737666161	-0.0574799443357692	0.120123275691069	-0.03313687794314	-0.221229717404057	0.0359152402946065	0.0736400789844707	-0.0137127608475297	-0.121469118150974	-0.10106603625559	-0.0761027864784938	0.0157638056353799	-0.217431153485982	-0.196267806650602	0.121646003088878	-0.139361888456958	-0.110835673457888	-0.0983269740201882	0.0231130278074549	-0.192975711842967	-0.164498122490823	-0.290480152139173	0.0314579964868517	-0.0865134751090969	-0.141757657587005	0.0856342522705346	0.21582233278891	0.0303767395413133	-0.0661550324206805	0.229770206464376	0.0151457843530611	-0.105799897045564	-0.0704642585373611	-0.309757560306815	0.147450365804839	-0.00684267065376564	0.0148153338955126	-0.00494966760587851	-0.0972715295579985	-0.145432391543133	-0.114674361219066	0.0356879197596302	-0.00748541828617647	-0.130558335103038	0.0429748951699851	-0.1408450700828	0.0878554573005611	-0.0269727819499049	-0.0227903757000764	-0.0288235112755067	-0.0765302026342279	-0.00318841723087362	-0.00971386560528192	-0.0733145107333361	-0.178043516174532	-0.0563777629490679	0.0189691020218534	0.0511451825133177	-0.0817796568312084	-0.00761604697064619	-0.00299512437994785	-0.0013576320038779	0.0515671702227797	-0.0109170990566673	-0.0680549171573284	-0.0386210821114119	-0.120937278627066	-0.228776060646414	0.0845749624448919	0.0414299018716171	-0.070488715815069	-0.0362597264680758	0.0801979669863825	0.091293685385338	-0.0517465660475825	0.00144024028560356	-0.0243338008651365	-0.157806222360828	-0.0897210229153508	-0.0098515330754416	-0.19719459793397	-0.0472308531430764	-0.109173091508654	-0.0274103438538227	-0.0300393939008212	-0.126417181225724	-0.0808251508643251	-0.0778024570290711	0.0658838755073119	-0.218509253068075	-0.107783524323248	-0.0136835258854249	-0.023348382376463	0.0485999647603527	-0.101744597109225	-0.00760143201584155	-0.0754556318495542	-0.0933207669328599	-0.0585419681327626	0.00272536864386407	-0.0756059951622229	-0.0264219859934211	-0.0463891209076617	-0.0447257351616347	-0.0747157191496776	0.0409797657926061	0.0100473947737149	-0.0544450977805777	-0.0255412954542921	-0.0161866381477065	0.137577344836017	0.121537452918516	0.0180104822241164	-0.0312413613273881	-0.142171985541713	-0.0219999209451345	-0.0693533820457942	0.03389081558695	-0.116023475425894	0.00412326419978785	0.0213652914019508	-0.016993482132907	-0.0113103187936046	-0.163035368758622	-0.0873044557071797	0.0678179198243396	-0.114377449614831	0.0563418019836906	-0.00851486926173196	-0.012604704685773	-0.127501385791621	-0.0211160281167264	0.0120379397569255	-0.0726310297452449	-0.0397273642582945	-0.0927254351910022	-0.0156593127177642	0.00632537214742709	-0.0526105651622334	0.137378932263261	-0.192920356178635	-0.172478127808234	0.0564733319155689	0.0811004345744416	0.120529286369664	-0.0940845575708971	-0.238337338868738	0.0109189539791779	0.0144241146060623	0.0187348002419459	-0.0144702468601047	0.0422468441892367	-0.0392015900309687	0.0712814356669448	-0.078133793297218	0.00934121753395961	-0.0632025509649813	0.0450772535214566	-0.0470825589695492	-0.164109077532395	0.00399300188286086	-0.0335316079392117	-0.100157953405086	-0.106279516408108	-0.00237295803113519	-0.0031809499096974	-0.112091442771346	0.137292030635921	0.104283546550877	-0.312507053623464	-0.192323122517299	0.158424390485134	-0.0782986502123156	-0.0731465784962493	0.0119702693562623	-0.109051720769265	0.123036772353446	0.0223020059886087	-0.0124218713483063	-0.0866915885661151	-0.0765134942670028	-0.129061485979775	0.0220677121582573	-0.0245656276259336	-0.117003849719692	0.0669579020372807	-0.0419787635178041	0.166953557848667	-0.151847868019299	-0.00693931986081746	0.0883528186790348	-0.0409135260585373	-0.0591523304718499	-0.0351558546720923	0.140089524492991	-0.0879380026561101	0.0275574879622798	0.0251937436375655	-0.0984265470616748	0.114127413810321	-0.0797758231178828	-0.0721544335755653	-0.0735170942490977	0.0106421249684426	-0.0118846928380744	-0.0469753927476207	0.0727352830009881	0.0418419050959141	0.0835533658567505	0.114839058960485	-0.141503560906116	-0.0479866747527647	-0.0925714114828613	-0.0975665651438612	-0.0981269420556106	0.0739349498081836	0.000102628947989609	0.0730937685670169	-0.00513305242229818	-0.136861460112809	0.0287811405212132	-0.0876822753344849	-0.162289008461008	0.0308115768865298	-0.0501277870836056	-0.0623623663622346	0.0514055206219578	0.0703985135987597	0.0502740076904759	-0.0302890389309396	-0.061834928886183	-0.0742697842717414	0.0113834205822069	-0.0114910304210746	-0.0881985383645977	-0.174225883218286	0.0206000985541224	0.0630974958887519	-0.0229172076367244	-0.000814439633203328	0.0359077003782793	-0.227697228177481	-0.151994470865899	-0.166344582678009	-0.0194967535703958	-0.018742581475848	-0.0675026189481237	-0.0607997476002549	-0.034421102628354	-0.103605101590321	-0.274732427989707	0.192867001803416	0.108132137155994	-0.177539664109448	-0.0981505357362316	-0.120730805142715	0.101667672848503	0.0781217977430093	-0.0145963074378369	0.0493669109672811	-0.00482749144690102	0.0747642674804354	-0.151751448389063	0.0423226351879287	-0.0515843078655125	0.0800434587922067	0.100513211361713	0.0494027967799904	0.0884499163023956	0.0295664073255973	-0.0692471169801845	-0.0773897743265077	-0.0153157723480012	-0.0720858991514766	-0.025114212638388	0.020522791840734	0.109414727674572
SLC25A53(401612)	0.0603085531429261	0.00407286181095935	0.172715509825816	0.225573419590423	0.125710138581108	0.0388698100149829	0.164132272532557	0.176247926088336	0.199038306131932	0.249341791304379	0.15824264070979	NA	-0.0246439093001646	0.146230071669409	0.142233057746215	0.120908469567381	0.247724294854511	0.137866960299942	0.223286519782768	0.116542224953239	0.0841046222787816	0.0537905579027987	0.120168898121983	0.179499323664368	0.183257600099147	-0.00227871455807056	0.0732015474015037	0.233693871618788	0.118628977700067	0.140696544363571	-0.0072085649627098	0.121559045513597	0.0719756046150212	0.299960548039721	0.20793535792874	0.106199838695267	0.221197024870944	0.106713436894974	0.172696613634685	-0.00130516424544992	0.214744147075968	0.122580262418393	NA	0.280353908496085	0.101566046902008	0.134771187937491	0.0843647630263226	-0.0128270722503938	0.0484010142281303	0.171534935298921	0.175628125582927	0.0334655766468111	0.179629538808191	0.144339268944686	0.118721194067568	0.097262650764371	0.108011807052097	0.0767293831313206	0.190839771508958	0.120327367458278	0.131948120791063	0.0634409923391149	0.141687486392876	0.0276828005328448	0.0779174170272512	NA	0.107711662313407	0.134835418084048	0.179504135361489	0.207574228967356	0.109845757106184	0.184378960808352	0.218883735496345	0.0801604233271113	NA	0.149951740932195	0.124936964401928	0.0526923262214487	NA	0.115553144053298	0.127042540158733	0.0354983528631204	0.0514448237110715	0.0453079260344034	0.0917540058376957	0.0951483117512722	-0.0455544990091581	0.0903721693186313	0.0511313148850975	0.176403680761457	-0.0173356692317632	0.118746381374711	0.148933610682595	0.115572230170985	NA	0.195772821754944	0.0457436217831949	0.18215119088093	0.164973106120388	0.0404553053511729	0.196155414633776	0.19996563380716	0.157406755709086	0.0540511301228333	-0.00742204392418224	0.120193878273828	0.105028745364545	0.015966776403855	0.0705082630513271	0.110106811096459	0.00822877037948705	0.102196793794109	0.151418598805341	-0.00887069962031773	0.165952669784197	0.0961716025617224	0.102279301435329	0.0496416996243548	0.21790653385768	0.0746629454800831	0.18452093250738	0.135034133549142	-0.00111603554558081	0.110034851822626	0.297481071371847	0.249269849486698	0.0615625837379983	0.106063482463151	0.17820045688948	0.0512253252144133	0.378704959759478	0.178638656445525	0.0691206548036853	0.180945476470932	0.189265625830155	0.15749085952417	0.0462374589945773	0.0236091804557653	0.311796334183786	0.10832305617396	0.196990108878538	0.0736368261043741	0.119788194720966	0.0771373189817744	0.294394692948719	0.0771794271907625	0.0348764352128901	0.00575486566861516	0.191459524778831	0.193541351331419	0.234245163836262	0.172504294696229	0.0239137520862962	0.143352663139597	0.206589456096148	0.146714932235215	0.0862206670161628	0.16605061172849	0.165526730715717	0.0722939771994534	0.143403667198082	0.0691115996500546	0.207101610274243	0.0253632687533411	0.106000788726479	-0.0277014616120711	0.0661401316536375	0.0700595618025038	-0.013727142041257	0.0130759912088807	0.0346222487496104	-0.00775909639588791	0.136507533260634	0.179590238392493	0.118190904145481	0.110203216213995	0.14344434813814	0.09828633559313	0.0991391053289037	0.148418167783201	0.116486845261445	0.238241089314712	0.000198903363322343	0.0987566007019753	-0.115736124286094	0.0871347538953604	0.0790016173029332	0.102384804907906	-0.0337951050378266	0.151005701549233	0.0604182231973636	-0.0556924045639515	0.0652583173482938	0.151964590600625	-4.78771131418631e-05	0.103983020056196	0.111914137378463	0.142141349588405	0.105991879758888	0.0527430555972203	0.20400839408878	0.10709543278915	0.184228246332388	0.146103730263241	0.152851269426231	0.113611654343244	0.14052965809285	0.142766496552386	0.0624629511928212	0.0357288728464342	0.161425846554311	0.179915396665457	0.151054904765181	0.18765921610655	0.117832517527777	NA	0.121558851246508	0.240315562190933	0.0482713727013223	0.0660351323330247	0.0913545246110531	0.117195325876977	0.109250103332554	0.121977662252349	0.115180000985848	0.0197488982305707	NA	NA	0.174591699936595	NA	0.142316121816939	0.123836046384242	0.0391442049659744	0.099204795637629	0.024317178338235	0.196232201650284	0.131733080956473	0.211799953540924	0.118968974127986	0.213227223447483	0.0774655240722367	NA	0.341594919697964	0.107919206454012	0.170523873118302	0.133912872578324	0.226856383323692	-0.00290667414213638	0.0955666069801597	0.265210630166019	0.14928647957522	0.160759580491736	0.0717480142385293	0.159083026507945	-0.018209812477666	0.182761781898893	0.226615496528243	0.211905594206589	0.217089779198073	0.14379084825204	NA	0.179054045630104	0.197750584770719	0.101399261762505	0.244904562125634	0.0616892839239287	0.176558442818034	0.0330869242383983	0.139673475425886	0.172303682485066	0.125283232604809	0.108059344238543	0.0322586794966868	0.0915466075563282	0.214331789335825	0.23422856150199	0.173053521951819	0.122006136614963	0.142363788127048	0.00149935916056384	0.152297687552473	0.0460108922307226	0.162347558215537	0.198983270927142	0.164030795866189	NA	NA	0.0894566539800836	0.206236589114338	0.16041452258736	0.0855877137247043	0.218594139817813	0.0954965656492235	0.213030115379012	0.113428883307398	0.247049345808455	0.0922939996976492	0.0623657875746469	0.250851392836212	0.192421197642678	0.0194290196577945	0.0340508940294047	0.180618100976291	0.138051797763637	0.137169865838244	0.174566011242851	0.162956187139939	0.146561614028279	0.234448098854351	0.0964992089316828	0.153923271146912	0.111865642068091	0.321434879683171	0.216908910747227	0.18330707720358	0.158485103990905	0.241475321702599	0.067576365804659	0.325788684449045	0.148557270026462	0.0765345134882714	0.0140507049000041	0.11913397694796	0.319192065889491	0.162685011985984	-0.048883735969155	0.159746985479053	0.184068622299904	0.231976157081332	0.146541139212219	0.0957417732294963	0.268155364903022	0.00398756639956102	0.206618640128711	0.342755789485417	0.125603288863457	0.176738271987235	0.0588805130783825	NA	0.125695493232461	0.167124526445537	0.0543481473856403	0.0515571057148248	0.0889433093763148	0.144660953530112	0.0905950370193846	0.180505834361046	NA	0.307106244193091	0.0637156075136291	0.0965376767371054	0.239759987787984	0.281452913668063	0.161644911307178	0.0744090813184789	0.171218549710422	0.138563779892464	0.151339771528261	0.0357577704704704	NA	0.104108183012669	0.172607809994201	0.339668521299827	0.0942495205685686	-0.187147416810797	0.244133604303068	0.025328656448904	0.161164545679456	0.327068078717494	0.0874723497824558	0.18737405221014	0.171220989045783	0.179723798903444	0.230964845675434	0.000532006216205453	0.135244765537154	0.204786974772618	0.117634310840887	-0.00818471933357704	0.124991304207602	0.152817258977965	0.0885835194794759	0.0782930594427844	0.0891809640502427	0.124297097934985	0.222515575558023	0.202674582264678	0.09504549784299	0.153033904776242	0.268075133101948	0.0941881184457447	NA	0.315537377225391	0.317632909550543	0.235897139075531	0.172031545918903	0.18733222581305	0.101939612214603	0.123524518360518	0.182882097435965	0.183451803339151	0.106386706269778	0.112789671409678	0.241600069909319	0.2214121479844	0.19442434878605	0.0896356176604144	0.173538964891275	0.286893416717677	0.155122999382169	NA	0.030275280748917	0.0184331073029589	0.344674239907073	0.0967073832818272	0.0362065377003288	0.167668791765755	0.0626965078230082	0.0407148270044845	0.130493641207237	0.25023372089615	-0.000482832928815256	0.250853072579126
SLC25A6(293)	-0.110581141097228	-0.0785626216750335	0.00685041447913011	-0.112188132011536	0.000341719503391621	-0.0571292628958927	-0.0848054850472499	0.147247200676066	-0.0308240131748688	0.219325804647891	-0.00789096196151723	-0.0515330106325974	-0.126989629477429	0.0826419978259728	0.0250030832553352	0.143279835448194	-0.334453050727371	0.0689203739459273	0.184639785773312	0.0171274889623262	0.058819775304327	-0.139892746827163	0.140981950579786	-0.0169769711365116	0.0785748755333678	0.0681672246927008	0.100625037722746	0.0163467850219184	0.0535385400440483	0.0924428353835046	-0.0506971950999173	0.0552537986087883	0.021750364637469	0.08755440989846	-0.0702908978162215	-0.0224230214535691	0.0389452496676171	-0.109727141719789	0.0709539188570505	-0.118043038626987	0.0430306571024069	0.0581858573130327	-0.0163435862011673	0.048811522190814	0.0865151545201032	0.0914675393796156	0.082041999131041	-0.324816252067011	0.105786285563032	-0.0139977144202796	-0.0263621890526794	-0.0144007386693524	-0.0280566383815287	0.0495806725314419	-0.0560528383155085	0.0603535518015737	0.0442257948853716	0.0134955972890483	-0.0645843786747008	0.0211573493736014	0.0650463379203644	0.0378635470890172	-0.0110395789372671	-0.104570700826726	0.0316222626208245	-0.0705264489978175	0.107041650635789	0.00850134056740191	0.0104858676318408	0.0746626668967618	0.0469284324218696	0.077248163946607	-0.00770898861517363	0.0339310052355301	-0.129796585007404	-0.066167829007617	0.0781448630089912	-0.142322193893495	-0.182836649643245	0.0223668103755765	0.107479585318721	-0.000207966290441813	0.11269814942946	-0.038278275653652	0.00780134512954542	0.0800544038071106	-0.0367523002398962	0.086470193428284	0.0252399016278654	0.00437171817276891	0.0276436911563059	-0.0652113768183666	0.059391878211773	0.00206562135981801	-0.143359623607916	-0.0678992718080556	0.200045976200346	0.0165219374283278	-0.102588311259409	-0.014552660875332	0.0405377804229658	-0.0192299788566994	-0.0632967102136577	0.012493524960042	0.0788206278823179	0.141942488958305	-0.054304401993962	-0.0362092245362262	0.0636170046958408	0.105704218988331	0.0836426800985148	0.0251439406192593	0.070143180210534	0.0496596412630693	-0.0249867570279463	-0.0189815631059747	-0.0109355415194217	0.0954386608734806	0.0483118888539513	-0.0127523320514785	-0.104349026364349	-0.229831880151878	0.0340303661999274	0.0163233993724908	0.0356236585254477	-0.108408418442195	-0.0289249402990228	0.0975228948500806	-0.0114060361657119	-0.035934493207364	0.1923018474962	-0.068774787645787	-0.0630470405502274	0.178619106249094	-0.126436205402473	0.0718205236435007	0.039878818372734	-0.0137454872530249	0.0956473887579109	0.159839911823131	-0.116590540903266	-0.0593677035985916	0.00536173110254393	-0.0201895887815204	-0.0439711969655009	0.061971223944227	-0.088166229075646	0.0319638432022516	0.0699341714106029	0.0704775866927624	0.0357468156505195	0.092421335329099	-0.119342719526433	0.0264572225362754	0.00632274906858081	0.0476459485168347	0.0343576328628651	-0.00390244429186705	0.143854501994627	0.0405965633540492	-0.0853870890600282	0.0917123961604151	-0.0601639297381723	0.00939342116038844	-0.00350244562261223	-0.112953530836392	0.0989808358092457	-0.0679364086617927	-0.052493992624165	-0.0867495570032234	-0.0941853688621443	-0.0471098263185254	-0.122572403977837	0.0220552980615168	-0.175165366803535	0.123297469003562	0.0348081266999037	0.0221340977294656	0.0728427722708701	-0.00204479081239038	0.0206913738895695	-0.0801813431956206	0.0250671094451495	0.0668897187508622	-0.014634973044608	-0.0118654833925611	0.067540817478856	0.0880966036864076	0.0105221460155601	0.0933145495053058	0.16776816023918	0.0229622167533017	-0.091039408393966	0.084804182835549	-0.285720910029546	-0.0196873743426683	-0.0481514731340451	0.000367295485208398	0.0289945822121667	0.0375538023957995	-0.031860225486783	-0.0226784207126354	0.0226867697163093	-0.260466638103633	0.0903443971078796	0.132817499313176	0.0696838819161597	0.0854717297531774	-0.0475938541186122	0.206429758144958	0.015528883091203	-0.0576632905721911	-0.00479585419621273	0.0170332471530365	-0.0238805908433399	-0.19011973002091	0.180043484504995	0.0872538058130669	0.0157711510264774	0.0493566024512962	-0.0380757132094471	-0.137603933626211	0.0322663884225521	0.0572490248638888	0.00863677479941442	0.0662169336057455	-0.088260566630147	NA	-0.135281675712593	0.0135660128029609	-0.032484493320555	-0.0925045338409027	0.0516809048942538	-0.11467961433964	-0.019098104913052	0.134368762541127	0.10132717794061	-0.0363978610819117	0.0707823359132668	-0.112792096722076	0.00436397534944485	-0.116225201470348	-0.00795473764035981	-0.164193620116553	0.165594165725154	-0.0167557741110994	-0.0128268091770911	-0.0435250545246638	-0.128524117291067	0.00276263030525709	-0.0622780006416113	0.0662796762911707	-0.0554516020268434	-0.0171459648864835	-0.13507059143278	0.184892222823414	0.0871623402635904	-0.052087091758766	0.119079752927892	0.0597684210798897	0.00885163187818754	0.01842888552174	-0.0742413785108031	0.0510198809838697	-0.144769610114159	-0.0706148511320775	0.102330345650759	0.102235525249619	0.0674222327592357	-0.126929394300887	-0.124799954749544	-0.222917545793718	-0.061485009525756	0.146247080513582	0.0817755706726843	0.210732009408658	-0.103725516949529	0.0165115771243391	-0.0480485595590072	0.0133261162456189	0.0765661006350215	0.0744414974030515	-0.168664286221707	0.0697042649526169	-0.0234361769616496	0.0288746929552491	NA	0.00192669368726345	-0.0930127853783489	0.0634527410003434	-0.0118789392762673	0.0613797482015336	-0.00559181660754694	0.154857106918112	0.0668255571660289	-0.0554884738793715	0.0757228211080436	0.0909582997041295	0.0688500927084705	-0.0964211305394115	0.00794195413409563	0.0959056099869419	0.0541646353675118	0.0963387286658056	-0.103188699987017	0.0622467400149407	-0.091634061571387	0.254729736453032	0.0549493069048324	-0.0356476481591483	0.017609234453428	0.0112109358743329	-0.0568070052302454	0.0471773903328415	-0.058664191449492	0.240730487043689	0.0451044775717959	0.0464390640629839	0.0169488731127494	0.0212251313068857	0.0164652180586046	0.196563781294225	-0.0464063952627708	-0.0945979115059366	0.111708170003255	0.0119707938400484	0.102902196158177	0.0327046706660515	0.0737057931691676	0.0503170812930933	0.289686254375672	0.119157530553682	-0.0789417416525069	-0.0875818182946231	-0.203087298465499	0.0438781558396955	-0.0538074536663094	0.177813009360487	NA	0.0638365668149253	0.00243393984095283	0.0848103120113085	-0.0595821679722609	0.0943819629769307	-0.0712689083251015	0.123532763846523	-0.067564213114751	0.0201235058193968	0.0215784100919122	-0.0747291652384073	0.0473887937811321	0.10258010930597	-0.145609381572058	-0.0451253392840479	0.124045552818745	0.0341265362488113	-0.0338278498158082	0.0947986360467017	0.023487924474532	-0.217798340506473	0.0980784640828055	0.0733605619607928	-0.0770059881609236	0.0931717906155292	0.217105340055235	-0.0507949209152082	-0.123182315864477	0.00300667035065206	-0.0466768028975771	0.0063706117288664	0.0332842433553071	0.0381654284524417	0.0823546452046895	0.118679666376828	0.137658554683729	-0.372438994073323	-0.0234302120478611	0.0540969814681887	-0.018084739425722	0.0835041750023917	-0.102075219305818	-0.0493950435082571	0.0312073696435972	-0.0612118005745002	0.0806047808630251	0.0095078548984325	0.163089364438097	-0.110667826107083	0.0802481381707827	-0.0260381679487791	0.205578524350838	-0.106558515604828	0.102099933010965	-0.00544403441664389	0.104490634660126	-0.0183503840824149	0.0245577566292484	0.252774490257816	0.0389719293420278	0.0580532989852344	0.0419320473691095	0.0115144637016316	0.0826760199637031	0.0646023921672777	-0.0362756613273596	0.0152088793779654	0.0630731742062098	-0.166662726388704	-0.0775046607606001	-0.041490510249345	-0.0716014050258673	0.0583281352105212	-0.0113443436605393	-0.00236103456158492	0.102229369611601	0.0975275029300821	0.104930827732031	-0.0495300121041011	-0.0803648367842337	0.119369426328646	0.0318703264050547	-0.0551286687213909	0.139792696600292
SLC26A1(10861)	-0.0163192402364449	-0.166425031792142	0.108038244323492	-0.0678008717463737	-0.174033752236036	-0.115074609370548	-0.0589911878456422	0.0637252151966391	0.165807272104357	0.0730074102623048	0.0380853171474888	0.121425437953666	0.0770798308025787	-0.0289309623579318	0.0332037349366471	-0.0535882684053161	-0.145679739034348	0.174164007436511	0.269276845708447	-0.0336870237067864	-0.0747148623591255	0.0160037881727048	0.0636956160729255	-0.0203952795036177	0.0310692180939755	0.0955888372472807	0.107268919439961	0.0609859524541507	0.198663441643788	0.0551444294651418	0.0821689862899255	-0.193361568599746	0.127720161048397	-0.0512785225499878	0.0722144925561202	0.0180160772633004	0.00666176054213137	-0.0716157115748897	0.00520032336804769	0.0786945918777148	-0.0757110496899892	0.127222545250672	0.000256570750157073	-0.0937801022097532	-0.19273789853436	0.0696981319592235	0.00395396422632732	0.0260535713197875	-0.0430134336029866	-0.241351171911461	-0.0414478898290655	0.0643553740748276	-0.000249680535999053	-0.116689621322421	-0.0265809552854896	0.0548113486448836	-0.0751549469778745	-0.165520033370948	0.0166053074711161	0.0677536129992209	-0.0291930929143103	0.15059201436862	0.0161105978457978	-0.0316633489319949	-0.130663442976095	0.0445699773562213	0.0778169284223367	0.385876786010496	-0.253104669943353	-0.137710858418001	-0.148558840537749	-0.0237365920145311	-0.129294518369095	-0.0113902307352372	-0.0315945915720715	0.0211566011866789	0.112586614334702	-0.0200638409887451	0.219218328695469	0.102371046032157	-0.0348706189460647	-0.114899556951784	-0.0631121935435203	-0.0351325171077452	0.0889126141662547	-0.203116208404774	-0.0136187373494801	0.0275077986416927	-0.0341328457002728	-0.0605747816917897	0.0777568157364532	-0.154174629949463	0.167463325595246	0.110628071294275	-0.239190387410513	-0.0308561176086557	-0.279004331145287	-0.0326837810504775	-0.127961729135943	0.124028700158819	0.169962418311414	0.00832473685392117	-0.0296871237988511	0.0191870653365912	-0.162065547523119	-0.108220660833681	0.0312511632100826	-0.0116588285619493	-0.0650965557475087	-0.00684405511989036	0.0581994318677951	0.0892774745089938	-0.135321331254063	-0.0103193191014874	0.0715838405806092	0.111809986481604	-0.0624887253933897	0.276778950843518	0.21084784014365	0.0107515247721053	-0.314199361350097	0.444391870964163	-0.0321296071645821	0.228285203370345	0.00603426550036864	0.190269234457702	-0.0554055561405765	-0.0128599217896385	-0.0538243733196042	-0.0904250757319343	0.165297574943338	0.107239017495513	-0.0770956354403329	-0.0984169520631547	-0.0367020710894365	-0.0271612765242209	-0.211030385776849	0.0462378974058636	-0.124153422283126	0.0632257549803106	-0.0480607655641368	0.0609924194526551	0.00484351507437575	-0.0874260844988641	0.0981307512035747	-0.158364245291092	-0.14770921862697	-0.117695468076234	-0.156671982108902	-0.0694534554160116	-0.0839460038703826	0.00542950984580423	-0.20012784199007	0.17260887204465	-0.0325268419324443	-0.158872045248293	0.016606808469768	-0.209834618238226	0.149628459001862	-0.123882076791005	-0.0888239970410997	-0.0060741453588132	-0.224870160828352	-0.157755041109429	-0.0948716446917719	0.0404935610920087	-0.154798190231545	0.182626492822504	-0.082168315903123	-0.0219748567545716	-0.0109364976734507	-0.121897226177301	0.0161409567921365	-0.229510375707603	-0.112782111725839	0.0993075373817916	0.0583878398602088	-0.0104649521672003	-0.0871872344929008	-0.167918180711221	-0.0548152297000309	0.0075865254435909	0.0944706526778526	-0.0369302166941729	0.0937450831106121	-0.0664806624172188	0.016664419191101	-0.00617673089862131	0.0869938470746097	-0.0713337236146125	-0.117774522248478	0.088157659788245	0.154478592709586	0.163049214817534	-0.039784901845269	0.0819150493432722	0.0475703232707787	-0.0461674352442196	0.0334216257511297	0.178201504779157	0.0612871180290397	-0.0921418450129564	-0.163669188312473	-0.0499040256330023	0.0195497807891123	-0.102908658217347	0.118850202136291	-0.133450152884829	-0.0966465944446534	0.0194932875367796	-0.0660295810887914	0.0529128812982968	0.0918618264456606	-0.0157697625425742	-0.0218490980810321	-0.00354134615291429	0.0117227848134992	-0.111352862838386	0.0152412183542885	0.0509282974118552	-0.0637469352962403	0.128890318271759	-0.0430071548365675	0.0544226698056171	0.0701560320919324	0.0650409661082457	0.0157205345724739	-0.193140129974258	-0.15453244951294	-0.0938601505822257	0.0656318887826413	-0.100527273204457	0.109161194888909	-0.131819896115548	0.0776331674633929	0.0253496172959843	0.0286002882314422	-0.188333302523099	-0.0716009900671255	-0.104417849584693	-0.0714020531388451	0.0916075682019423	0.0646113866465944	-0.0158961211166327	0.25495408350443	-0.00474706956469533	-0.0246612197738608	-0.16314359872903	0.0962525312095058	0.0812945385698711	-0.185064667224517	-0.0434318314083402	-0.106679576973055	-0.0061444738909672	0.0806609107681547	-0.0838310408930738	0.199308761160794	-0.252390852224051	-0.0409794283325062	0.0129291594231289	-0.14578250656077	-0.0214976781781702	-0.0726915073801681	0.121783621944617	0.123340086970724	-0.026844760665316	-0.0829351902262684	-0.051332606714596	-0.224753886883129	0.0898910360938145	0.0813589377852057	-0.245517121470723	-0.229821785729988	-0.0145380975872009	-0.0478502848819057	-0.277528746453541	0.0219897713162566	-0.121900766381944	-0.0192815454233605	-0.129937386542858	0.0716314803136897	0.174800918124042	-0.00100674708984608	0.047404048868852	0.102231027257705	-0.0971940911986873	0.0666818971723017	-0.165508685940049	-0.0903348475231999	-0.145116937059334	-0.00989748972328041	0.0558225780758023	-0.149489238957878	0.294837927291757	-0.00715863003837688	-0.0380876459670024	0.00426845393333049	0.0525845316129997	-0.0728592569956439	-0.168754691826034	0.159568331333642	-0.160155606854807	0.000954377317056894	-0.144716740167434	0.0779746795716527	-0.0733168679822885	-0.107387841386897	0.0828216740483297	-0.00578954596205098	0.0726258189789088	0.0118010834939864	-0.0277068844584973	0.0232443017759496	0.0254568681533245	-0.0708685535701655	-0.0900247445515692	0.0369175402912247	-0.0212048953123994	0.0894536573003404	-0.179901197917285	0.0699026179400749	-0.136421621683783	0.0156934972591425	0.138752537281407	0.0500248959500535	-0.382338810154108	0.00246234371080747	-0.11831776060142	0.0406236283859372	0.044475663178635	-0.0982535909799841	-0.0500330801141873	0.036748158025682	0.00550076590103694	0.115748597532857	0.135527145456265	0.061149038718969	0.182044363695757	-0.0586352908929313	-0.0975868196438514	-0.0183498548554081	-0.0970125122427052	0.0342749391605664	-0.135650272125593	-0.0214276274071201	0.0567422376157427	-0.0734729205124967	-0.0998901921009026	0.0446155900768569	-0.121482984652437	-0.0986120002325069	-0.0365691190011813	-0.0943190884726079	0.180337372684961	-0.186583733633218	0.156927717745939	0.0409513966028061	-0.0894920632229367	-0.00167078251847786	-0.0295613112996729	-0.0395365535867164	-0.0115123596275392	0.0613080510934877	0.23266235180556	0.0180919777551866	0.166126179925684	-0.0595453559760197	-0.0310438461977466	-0.0269203053527725	0.0623242031134465	-0.093676909668072	-0.124489670739702	-0.0132181148143015	0.114138328103327	-0.243344626644477	0.00129148235259505	-0.0259263467347053	-0.229993963723868	0.0253577288749569	-0.139919496753245	-0.0917903390610669	-0.0211958390819692	-0.0844530816448626	0.0554343600370576	0.0749570245405477	0.0117039842090623	0.0613128631583192	-0.0565448952638844	-0.162625029342512	0.141016079347833	0.0197311840992573	-0.127836486667922	0.195186679078727	-0.321086629081776	0.00908323439155959	0.0182465169174832	-0.125133379696301	-0.0287048251636316	-0.143917436480258	-0.0703086209910865	-0.133468610599998	0.121122487361916	0.115425767639302	-0.0244781556080667	0.0572385436041559	0.108124446786588	-0.00978785786183446	-0.0161038695304711	-0.0491515661160505	0.0947983457437104	0.0195423373051878	0.188563682282938	-0.264998888160302	0.124428712869838	-0.139308655805768	-0.064409158763248	-0.0896224222379619	0.073707241343274	-0.034497870291832	-0.104936955769858	-0.0996847260489022	-0.081969978136518	0.274547848299022
SLC26A10(65012)	-0.189314614027553	0.104649346144237	-0.217203860412857	-0.107592012632295	-0.397744970458285	-0.0784131348346356	-0.170244515048995	-0.0783883905985426	-0.366547187174708	-0.26564763605258	-0.132793994029988	-0.0313586369650281	-0.314110304725023	-0.224250879914846	-0.133996162086141	-0.230439542101487	-0.134959118160823	-0.0688167722480187	-0.180818380434854	-0.259934388974294	-0.199542924914275	-0.220713603543402	-0.251090080353694	-0.280673279562289	-0.0253930252666157	-0.285788577543438	-0.069270206229829	-0.090348362132038	-0.390027034226467	-0.207791675130627	0.0414526494666318	-0.38493283500222	0.0188605310345889	-0.0316924924260729	-0.1961311901254	0.0181113231023334	-0.0595086146499053	-0.283816109575886	-0.0585404456027931	-0.316240412495525	-0.150827262300494	-0.127679205907077	0.0108891223254148	-0.055194445592543	-0.042132127623103	-0.233621800087685	-0.043831728158844	-0.203831987688605	-0.191282939461972	-0.162574881203979	-0.324228465729312	-0.390815133641782	-0.204460411198836	-0.274879458560039	-0.284530615913179	-0.267792890321513	0.065547910313732	-0.231634445389566	-0.086328876994686	-0.22925307686668	-0.00569909578692505	-0.108656666252759	-0.239418449050228	-0.0497604766094812	-0.118744799166629	-0.218561220112301	-0.0818370577478772	-0.134593510689552	-0.120206674564758	-0.00468144579048547	-0.157749706425052	-0.164260676402426	-0.431192439097458	-0.250706067132982	-0.0749184898726135	-0.149774066301973	-0.212144442212839	-0.295926280935745	-0.238619597346694	-0.196299133627475	-0.149968669031949	-0.24123818221055	-0.244421130228921	-0.217151306061544	-0.360632839705603	-0.328743917375898	0.0550327434975417	-0.139232471208978	-0.106687726265219	-0.157626316676752	-0.400188233712394	-0.172920662522327	-0.0907438392149938	-0.14610390393196	-0.130672871207097	-0.24145545750626	-0.13702127879505	-0.254874099743528	-0.0697089143728534	0.0994886875191853	-0.262986366830462	-0.192386429528026	-0.240433559141645	-0.035418294389297	-0.0402806182020393	-0.00487491902499015	-0.212042712173086	-0.330987403366332	-0.215125839790021	-0.131055923224275	-0.228234708573463	-0.167465123277745	-0.118323606247827	-0.283732523623127	-0.118592350572961	-0.194688923039164	-0.198818753810166	-0.166760396714495	0.0343506853925396	0.0259026257621969	-0.115235083914663	-0.0620705044057364	0.0791284339260251	-0.278274018253104	-0.239361109931082	-0.284864407633538	-0.125021362688143	-0.273420884779033	-0.100273498855682	-0.130265482609908	-0.234810323753701	-0.202638051446373	-0.0812608891142582	-0.298231601205713	-0.227060677157677	-0.236411302884151	-0.312121503744515	-0.260439126010343	-0.112391109277169	-0.186492979227019	-0.245937557320605	-0.0879456936463064	-0.251138266847858	-0.111646198790564	-0.367414266126452	-0.0356326103776499	-0.0602010674208231	-0.126985874719039	-0.458651785746947	-0.0801338428535842	-0.018975102223398	-0.357187114027059	-0.194666260512824	-0.232574589525039	-0.0619142563550256	-0.108919686610327	-0.298955462855604	-0.240952591650424	-0.123656063163411	-0.251738265493691	-0.285849561173238	-0.111440704483592	-0.21948545397419	-0.32168041043019	-0.243464976470882	-0.217449430157994	-0.233803315314018	-0.228303550700646	-0.241073998387432	-0.235546259155634	-0.532565600689891	-0.307504600405064	-0.0884179727665812	-0.19964542365364	-0.16658882275819	-0.285782727499914	-0.300236934378239	-0.21094444658904	-0.210827578171107	-0.277558209621956	-0.199977942991192	-0.260407115804461	-0.230844109351201	-0.0112294833965633	-0.272874524094632	-0.33044314198624	-0.212914893293977	-0.036293207316725	-0.183998771719324	-0.132625488995907	-0.246874626665016	-0.226255650159167	0.110476403020024	-0.297788405312841	-0.316404008430608	-0.185469995987167	-0.105479603188836	-0.161489639135545	-0.0864789953439834	-0.115829821885308	-0.0439569548714833	-0.141624515025498	-0.224039902289826	-0.106296878155305	-0.126727572433355	-0.147064540840795	-0.0788598906112597	-0.251055915765747	-0.283454066154544	-0.123736897785365	-0.154490324680909	0.0448290000207304	-0.223616882036897	-0.165213939303662	-0.380483065985115	-0.153387616839029	-0.171018280834769	-0.197122858611417	-0.158259196130389	-0.0651783551520382	-0.168253933192416	-0.0999267860743736	-0.124025608622668	-0.142426156622661	-0.0946474006646115	-0.125279181854987	-0.324876693557612	-0.318182924028718	-0.254618415069436	-0.212469339328065	-0.0821920226356993	-0.10358950821247	-0.214962035531114	-0.203826940081765	-0.362296230716126	-0.173414685111598	-0.0207033391291709	-0.214256721916	-0.27728208900355	-0.134309053268562	-0.307611491490188	-0.199848939869402	-0.128301367806378	-0.347854819434292	-0.224714223346781	-0.11288651010881	-0.178919449394097	-0.136985738657565	-0.169974787992296	-0.338497551368267	-0.177258594931529	-0.0392178670277223	-0.194604494599766	-0.156928241825181	-0.145926959746418	-0.266808219129147	0.0044321295940391	-0.101811709497899	-0.254811573512901	-0.147302687893917	-0.356074218068037	-0.230241784986421	-0.326785736550568	-0.117277408486623	0.00219400490343184	-0.0400188419469812	-0.226017614650709	-0.23475793195345	-0.180819550676558	-0.00269315632223338	-0.168198584339502	-0.299937440100643	-0.148465304324921	-0.165508039740635	-0.161744993072108	-0.159627364763642	-0.0016060096658533	-0.416722456313165	-0.197771669724638	0.0931186696415856	-0.193721564289647	-0.484705484857492	-0.0935127898862898	-0.270807292805681	-0.139822598036512	-0.183710852783871	-0.0595545573214922	-0.290149612305298	-0.20700243035206	-0.0472977098480859	-0.25637953675696	-0.306169204064942	-0.213494772048564	-0.219598010178808	-0.204787492974045	-0.00889006717388838	0.0272763045536273	-0.183480417716186	0.0229563998364256	-0.0118720567659172	-0.283519754273228	-0.155363160442248	-0.297878801582237	-0.0158275204682564	-0.287605850464606	-0.10535680054004	-0.23341266364625	-0.257793899530339	-0.16564223971564	-0.121819782908349	0.0449938059275382	-0.0807053600172631	-0.0495080968707043	-0.182395757291367	-0.273545936981793	-0.191715129051154	-0.0320413739497724	-0.329415830765036	-0.112039895002996	-0.2894398293317	-0.121800488450113	-0.203583952103155	-0.0673535032279117	-0.104207589053562	-0.121606247396819	-0.335405725683025	-0.116386069040658	-0.0992526915221398	-0.213244591878528	-0.188404005290485	-0.300851137665993	-0.49594286439094	-0.207684851975648	0.0213906255113963	-0.160383707001983	-0.34789077721637	-0.146702715320991	-0.0121975468091744	-0.0821709589333686	-0.149794581903021	-0.363687234587388	-0.167383841986408	-0.0514888153494938	-0.0756625401943892	-0.247866629894479	-0.289117253258388	-0.15928659412937	-0.176469530322646	-0.251759850568087	-0.222470237092285	-0.289146498313554	-0.106606815138547	-0.123117533952769	-0.252695649518143	-0.0887880518302446	-0.164272002963367	-0.234733876436355	-0.224963098723696	-0.0519158451633444	-0.18165131622279	-0.216317670020215	-0.182316046992338	-0.101068596109283	-0.322357117491493	-0.054948784714173	-0.278648294858972	-0.202485274094566	-0.10732776500502	-0.120814534720962	-0.242647243117242	-0.160403859104646	-0.289172551432763	-0.189076395258771	-0.187562286114502	-0.212025508008492	-0.375015408680004	-0.188034845645157	-0.129626351977845	-0.0458841861443502	0.000184911371084888	-0.120096651453027	-0.282024120926541	-0.184257252537996	-0.20701990683779	-0.196285097362442	-0.175245448547088	-0.155919293228156	-0.076849882546492	-0.21007074193879	-0.124677664034011	-0.222939534395803	-0.153932993472722	-0.204656792794386	-0.132355106627342	-0.0546894599465999	-0.303662482649888	-0.133038019126098	-0.180136307150502	-0.210460744838526	-0.308814436491432	-0.127041441327017	-0.133571008777624	-0.0717558241838951	-0.367361502579998	-0.110903139329454	-0.226207977115833	-0.37518272580095	-0.177376530905979	-0.105726057081954	-0.101781109374936	-0.330988535529141	-0.112211483958009	-0.123493680631202	-0.0336255616884494	-0.211206952148869	-0.0895340644669246	-0.0215326922618302	-0.230845956418272	-0.153639900444749	-0.125130842163892	-0.0796056039987492	-0.175212337506498	-0.130703840336643
SLC26A11(284129)	-0.283334236635054	0.00693861247137565	-0.199969893794426	-0.265597442561618	-0.266551833634869	0.00804055482174327	-0.121891180390556	-0.260487847890853	-0.117988958040719	-0.0781753444518918	-0.152424706066669	-0.24942837166244	-0.249788601944601	-0.230994068886524	-0.066153034552749	0.00595689461801252	-0.227663144032956	-0.0882013931190701	-0.268233569853707	-0.00452592698083858	-0.0876340522462412	-0.0311356435938608	-0.222229749865443	-0.123876380378558	-0.178598891271273	-0.290854718494695	-0.300896900117162	-0.256696132070861	-0.283837362996812	-0.031548599144642	-0.298449246599037	-0.189256823004697	-0.135781383824077	-0.076006329220259	-0.0829648539724922	-0.0379800994362095	0.0169072219968919	-0.193672734771508	-0.304419790555845	-0.272902872340771	-0.0686575668362255	-0.195526528602868	-0.126397328016709	-0.129470248689629	-0.0309202523807954	-0.0810707212451571	-0.109785474298788	-0.178318414466302	-0.0883205296832391	-0.221504277076126	-0.362582743518159	-0.18146546934097	-0.238534303674	-0.0658883202594674	-0.19565719618118	-0.295948934125274	0.00892851835164896	-0.368539149017156	-0.0670056435776443	-0.178626893789741	-0.0770685986531562	0.0917224169441748	-0.0764744726815742	-0.201412616277552	-0.196237746350126	-0.127704166041505	0.00937752931788881	-0.106543436946185	-0.266240741154937	-0.273472189321696	-0.245607766178761	-0.155748475908028	-0.165695311591599	-0.104423929701031	-0.16612827140107	-0.196300011840598	-0.0571121323747415	-0.361453359190054	-0.262272819561498	-0.367145055120968	-0.24928496063008	-0.123488497118445	-0.0231281919230503	-0.137727682720961	-0.152647661703832	-0.498918906229798	-0.0837733754982746	-0.0544660629940714	-0.112391879509308	-0.271866873507636	-0.370610628457647	-0.315579385192916	-0.215761435736831	-0.113568368324592	-0.356484719484285	-0.150899691035455	-0.0923903798353781	-0.21810612022937	-0.241653580369352	-0.0108905898482363	-0.237657519213048	-0.18774286546713	-0.156903778899543	-0.311237279340163	-0.153419855500035	-0.198062476498445	-0.13632396653076	-0.139273549785083	-0.0633255142588263	-0.0250338951377674	-0.208218509339105	-0.226554335964383	-0.0930445257520654	-0.065532049970168	-0.160171359293412	0.0114367690183101	-0.181621987743253	-0.124142731931108	-0.195383484379956	-0.262479535010327	-0.245388405686089	0.0600362569185139	0.0339364700345101	-0.0834583189542525	-0.0801723107222422	-0.19857982728713	-0.0197536806611052	-0.0715856043491332	-0.202467697172639	-0.17837508740082	-0.206975746896714	-0.230833096555007	-0.237545534668283	0.061116392894634	-0.00611497017226704	-0.107830180336378	-0.260389216686679	-0.0507338985202693	-0.106917207481215	-0.183091871751466	-0.411809392466102	0.00569639346533148	-0.0639599136974772	-0.240388051501915	-0.0447164639547294	-0.0416069197150694	-0.268069191981397	-0.200812134854599	-0.1405815702468	-0.0734721151392017	-0.199678194706188	-0.100924991900029	-0.229565568654212	-0.14362964986253	-0.0961882752849239	-0.186277632323309	-0.244290450986495	-0.122854966227636	-0.0301923681590483	-0.110334629345248	-0.181675057409969	-0.382660262054556	0.0302137067225234	-0.302266119951285	-0.29793991793663	-0.252378398030676	0.121161883902576	-0.105445698083892	-0.0860417973576078	-0.285605728871251	0.0706346829167202	-0.248256250724905	-0.0433550691850167	-0.138819304629307	-0.265987179994602	-0.326547170522411	-0.224280055845117	-0.0850461172799815	-0.072469456405813	-0.128794504315915	-0.127210194240621	-0.106304143245476	-0.0499327230907187	0.0361811432698635	-0.273405477992598	-0.183341518130194	-0.065792944257891	-0.202337918634054	-0.15989901746828	-0.246159055715054	-0.319413437434663	-0.0986999721447418	-0.141675329775988	-0.231446679965424	-0.0809307273990323	-0.0176706307398298	-0.179698542519718	-0.216141087383825	0.0465439609396999	-0.102860355247677	-0.27401641739723	-0.153415533534153	-0.264800264718482	-0.21236362301098	-0.11393235887924	-0.0446040743651192	-0.12840788939986	-0.0743105970416369	-0.336168167875105	0.088515272805726	-0.0919028070291473	-0.177838950798539	-0.363775097303802	-0.102986480124974	-0.145062629850343	-0.140658802784366	-0.114442337184144	-0.148786803959014	-0.121767548256885	-0.0888726594829533	-0.161952407693241	-0.104560657759675	-0.113116331971453	-0.0741661924266541	-0.0738336086317385	-0.136868967983226	-0.298525199837971	-0.0279494883470983	-0.181223923325172	-0.301407787946765	-0.147467202101257	-0.0331822702507708	-0.116836348037007	-0.128372733911831	-0.25406889440548	-0.0927124967562628	-0.232128393496584	-0.0850409363377448	-0.115253314386481	-0.107609146313809	-0.186578324202802	-0.146062599614093	-0.264063508175842	-0.22050568280927	-0.131803186548041	-0.0646888520411532	-0.315970694259702	-0.121525111314627	-0.0877064872271436	-0.147341616197044	-0.204433935249311	-0.0937188530029325	-0.189421890946475	-0.142408226475899	-0.090027403555065	-0.166527587272771	-0.296600705430844	-0.18131120174787	-0.187040475746329	-0.0636746020388434	-0.0165198082441683	-0.155493298397885	-0.281507550099713	-0.0166783050160034	0.0182681617055656	-0.318255030229408	-0.0999127982949289	-0.235043628405602	-0.0531933836183366	0.105291311262339	-0.0457314201032483	-0.208770100596319	-0.313976391191446	-0.126376428283106	-0.133355509108608	0.0221698697895974	-0.395591910101945	-0.12045573282223	-0.0791041632399639	-0.112965059566337	-0.222344854911871	-0.0848383023282878	-0.0172507242660265	-0.0777082673667038	-0.309673349517208	-0.2488485187568	-0.0912533087182861	-0.1237903452766	-0.0376642885549308	-0.123064514523781	0.00800019775327138	0.00105919449987734	-0.17277905103324	-0.060305421823141	-0.0688207030028939	-0.0288432687749136	-0.0794305040476868	-0.0533025371564173	-0.172126012641349	-0.214446059526616	-0.155692261338906	-0.213663198058427	-0.200534963645743	-0.366860289761638	-0.0127342806460484	-0.22091645713279	-0.229718910440947	-0.229966291380142	-0.243611166607299	-0.214400880030217	-0.194440895508684	-0.0746685837398982	0.00787988315695328	-0.149141303053269	-0.177361636927263	-0.313903793135798	-0.170505483043785	-0.0603446038376599	0.00802071489403825	-0.146295964138162	-0.0932843976476521	-0.0811000668056115	-0.124439861307596	0.0207275111787394	0.00918644330103149	-0.13007397831729	-0.208228053708323	-0.18408351627322	-0.22969422464275	-0.153535505013958	-0.102358340017928	-0.342711121855442	-0.101235110329395	-0.319791917055395	-0.105148423362409	-0.0465576904926779	-0.396998367038873	-0.172988038205366	-0.241364285450259	-0.154665610330681	-0.153661923574184	0.00251211443088325	-0.11165873283079	-0.150572922126038	-0.210135827197854	-0.227226460558238	-0.234180786500695	-0.212325068555974	-0.235277907176604	-0.22471026572596	-0.259000917912975	-0.16088059282434	-0.19408572135093	0.0447051214420699	-0.320547254374381	-0.340604598012877	-0.361695956333156	-0.429092507036893	-0.319991444025985	-0.17353322639497	-0.119477239236002	-0.185265433611132	-0.142942461403229	-0.0365174377870968	-0.0945519459716594	-0.189156480335454	-0.181922092962825	-0.0790402307441512	-0.0664268260679126	-0.146597513652312	-0.202227761197182	-0.330244885427161	-0.11206606188493	-0.0650411124920512	-0.217150358864001	-0.306221230022736	-0.129410090454119	-0.00157390237403442	-0.13984971242953	-0.0541932387079008	-0.195336106185098	-0.213268028554066	-0.252805499335543	-0.264425920599214	-0.17435999893316	-0.0986609613163367	-0.215229612002115	-0.193664015371073	-0.152446486612333	-0.0324819008870861	-0.301387121842051	-0.172928718022497	-0.09541668762065	-0.265163700090807	-0.150270702367235	-0.113372300138215	-0.229875827392254	0.0147608226283335	-0.348007247624872	-0.176809557265668	-0.0566038629019856	0.0319746706031989	-0.160739710915132	-0.190923055464046	-0.175258387202643	-0.160563433464685	0.00380054611532291	-0.132646967656526	-0.245346571140622	-0.124524604384766	-0.262657714173419	0.0102891677549712	-0.0894214146352071	-0.107837966918871	-0.0874176211328452	-0.187075639011558	-0.125566724720653	-0.194501458894427	-0.0717455401627278	-0.0400048030217916	-0.0245934531697291	0.062854968598182	-0.104326051667179
SLC26A2(1836)	0.108785806189491	0.00566960197140229	0.249365977361199	0.138351138000203	0.0524929372256103	0.154804786098374	0.0690556872572713	0.234750376647873	0.149116254050494	0.10189357166579	0.169496470465177	0.0887761484570321	0.104971347134067	0.0516753246280922	0.19342054153355	0.138478983516554	0.0657187837216655	0.136298732908178	0.160571638119492	0.162363052402635	0.073003786343083	0.126742744818978	0.265869192705947	0.00187791987784088	0.14628217417744	0.213254044904646	-0.0477993128206015	0.0691552172617398	0.222144388611163	0.0324966283253691	0.15346823481606	0.172201222031526	0.0433755469708606	0.04392798743061	0.067761146325621	0.0530589901255859	0.197221668315304	0.0256558913323148	0.109043342566265	0.0905690189966776	0.15762270489323	0.244159883775657	0.115076688302119	0.16437482579982	0.0944006406779324	0.0703411915096777	0.0941445745025231	0.240494707821106	0.105587112742383	0.122163758947592	0.112918632313847	0.0475096960582197	0.14563517907314	0.157280428911806	0.0757446210856282	0.280563862159717	0.210312696242024	0.00977137620508974	0.0690722111399435	0.193412695057443	0.202613154330693	0.213912592195819	0.17135422753287	0.0843538650102903	0.107811082204558	0.102859321964028	0.0735248501652893	0.118954800515643	0.0875480027377049	-0.0875502748604397	0.185078091454782	0.160337364061878	0.06845471648457	0.068383714886673	0.0434277536331611	0.0823038889929695	0.115909334183116	0.103098899299526	0.101520664516921	0.0685796907251954	0.0349999282396112	0.143380526939037	0.120285637072735	-0.00947181727525731	0.0947097015041038	0.271724918066106	0.102245217985391	0.0448635956320713	0.0328632157096758	0.14741572760234	0.155081183429915	0.0825034623245347	0.0907870354942053	0.0645976117934195	0.040010249596965	0.0664666453790024	0.210881484903884	0.184071938748938	0.170359144117849	0.291299929056599	0.0743530563384706	0.240265657423478	0.240696383910912	0.16970880252032	0.0610910522376891	0.188112874299483	0.138742762541426	0.26450028866586	0.131939103225817	0.155214127630209	0.0306371653428843	0.074113709106918	0.144194514000477	0.0682625330696772	0.122635786660328	0.123899723209293	0.0424652232634239	0.131121387252892	-0.0510577247570089	0.133939777135907	0.175023773631173	-0.0463881307114361	0.294718400723119	-0.00397980611257854	0.150066062913489	0.014068775886276	0.128044236552382	-0.0872993699707253	0.063645189323006	0.00330531158526356	0.073505770567356	0.116909474476078	0.0168233425155264	0.0503098779869505	0.174493979208123	0.117033131727436	0.0281834855346211	0.0666056176211069	0.0612697602943425	0.131285855088398	0.0742972178445013	0.129183441535225	0.0814573245971101	0.0401969145533572	0.155121902647584	0.131900121655897	-0.0368641232150946	0.0781721567190408	0.398622229861861	0.135060022043956	0.132963436117892	0.224556224369813	0.137747196621897	0.103034813993073	0.0539524953606055	0.0377353565325128	0.0820413520879164	0.0651712990325349	0.11798950568814	0.074456770798295	0.101451448691765	0.119941215587728	0.00145564565591405	-0.00312398288530627	0.145876740276704	0.179435371953101	0.083927655587601	0.146171367705059	0.0258147162879402	0.0487792033054559	-0.0100388157093048	0.0468854786311582	0.247878032955913	0.118778708354405	0.127087208374408	0.0411457969469873	0.0508602392042808	0.194174712346774	0.0306088820425985	0.0649940582839155	0.0774750536586801	0.105982075109601	0.267026112764352	0.119831262013415	0.0764050997428531	0.00520834165590905	0.160646285501578	0.0945617098681822	-0.0144173177715561	0.0778307414105995	0.116200732589457	0.166628015566976	0.0112249921938696	-0.00849099626190684	0.143320183175254	0.0953739079634372	0.0455221633107054	0.153924276671467	0.0917872705481713	0.0560136918444776	-0.0207540311076991	0.189465318061929	0.125329792815969	-0.044062295050441	0.112647728032095	0.152678965428788	0.115128754008553	0.0836069052250269	0.11590021165755	0.191580636020576	0.103837784589425	0.160576740144851	0.11723401221855	0.0477973849987253	0.0167212487773495	0.0724875286132501	0.0982172829963363	0.152605714837563	0.172160284501616	0.00642848910637908	0.0439283186558189	0.172366244064534	0.128611107133841	0.139527921051155	0.178073338466369	0.0596169646356812	0.117536118300281	0.139916700751625	0.169362071721114	0.144926722048421	0.0998300712583941	0.136268579240499	0.0593332899008908	0.103785087534539	0.188973397139032	0.173043964212664	0.236583535307937	0.0979430028884206	0.0931303300095466	0.115363791037046	0.109883800703107	0.102731260735863	0.21184764386871	0.218643675604293	0.0757564136549722	0.0590127538303729	0.138956223767312	0.0671828502716272	0.00862997693368436	-0.0148759971572661	0.167812821458359	0.0872210106851971	0.089630204834984	0.162860085939798	0.0150136528529759	0.180606640848927	-0.188014591362592	0.0455748084542499	0.151129640734556	0.137005332862268	0.0351951577567058	0.14364432113183	0.0495977175883917	0.240413889793076	0.0765553893342792	0.171077019898535	0.0362244109149587	0.153055060658883	0.175154007104381	0.0586780531979101	0.125747636895348	-0.161248533046598	0.12364640379516	0.120130831903349	0.172616914742817	0.062051821986884	0.0921310764440409	0.247968822863911	0.0389315318072869	0.212111628756494	0.186729701547269	-0.00773910446475291	0.0896426498028883	0.119148959663996	0.188567443790762	0.0739533090875832	0.0974314315102307	0.101821933099194	0.0968580101238301	0.222221253845792	0.177524978720097	0.153023310018355	0.0615346052232457	0.00938526725122265	0.0749126294780913	0.0219886568323779	-0.0156710991356164	0.125096854953208	0.207595594765616	-0.0356647074984615	0.0205232188040193	0.196580240264397	0.136830150122593	0.0509378376533926	0.0292547149487193	0.158499583701915	0.13082602037897	0.107540358397995	0.127075178006948	0.10080363511727	0.148489023492854	0.123534198341308	0.0930600077727148	0.0457118606091033	0.124520907046667	-0.00687573578270683	0.155016299943524	0.0613931182898484	0.265146331942513	0.182173750546287	0.0279675585951124	0.203870799617995	0.117260189755129	0.00397287585445964	0.0550444822979676	0.292343781127373	0.173317982402055	0.141564586144757	0.114842944658841	0.0171923005536994	0.0519875563059533	-0.0125246761290733	0.0928501094357653	-0.19931581608604	0.0127935398310836	0.024631436653919	0.206762930913597	0.0780007698646776	0.00418180624140542	0.0772649920724827	0.0571400341389912	0.0291479367954456	0.113356740290746	0.0723990703524703	-0.00488705699227271	0.216103081648473	0.115988813125569	-0.0125218416462287	0.0964154456694924	0.144793344710098	0.0420624650155828	0.214486721138539	0.0448474495775076	-0.011230828970447	0.0454886196304389	0.0603714554509177	0.0574114740593761	0.0452531138834787	0.144795595358342	0.113474729448188	0.204403252146583	0.158316135409481	0.171775356322999	0.101293444766519	0.237062072593239	0.0972506826781886	0.100049804113629	0.130261121697967	0.0912056125493022	0.127407466542915	0.197578728666973	0.142757986900461	0.0564831185150737	0.25974236315589	0.062143978579106	0.120873588002072	-0.0907022711363283	0.0578402515644396	0.013398629298946	0.117841781283027	0.0225967146087877	0.0201772390576777	0.0392288566173767	0.202583960741501	0.18756383859551	0.0914013106689301	0.138627860794795	0.162101698397558	0.217488472834743	0.113213987493268	0.145723123396537	0.206510509551169	-0.00583190920239385	0.151023778602343	0.26230119147743	0.122189824526788	0.212110266221278	0.304095607276125	0.099142619173514	0.130341605422527	0.117034702626143	0.141788414307742	0.0473511503036421	0.189267109731141	0.0385593835035023	-0.0414002941902165	0.184147622805561	0.106539206239964	0.0829524057459343	0.052978184538994	0.0882198361034312	0.072574496960289	0.211133421630463	0.042904669614089	0.00344938250847775	0.168433367402258	0.206855588624292	0.148037405427909	0.281803534532578	0.0447331825815694	0.0871423602413466	-0.154695524601226	0.148055551565861
SLC26A3(1811)	-0.0703078986884669	0.0431124846698199	0.0467220199762228	0.0491516971135726	0.0255874967540906	-0.0117001354613678	0.12065158500249	-0.0113369972202863	0.0568742379241743	0.19149529190637	-0.126733625649595	0.05483322716913	-0.0270845263810472	-0.00203904897794556	0.0192536378770083	-0.0898232450108978	0.0477584052645372	0.027885176172049	0.0481165742813876	-0.0364716270366641	-0.0135279421296125	0.0446615558055845	-0.0941084044556804	0.0729116742975164	0.172311454157749	-0.104427548796758	-0.124715579329511	0.12395849354284	-0.113826469048549	0.054044408172781	0.188592452270088	0.127745667721258	0.0295649500085869	-0.182003383962284	-0.0508879181683833	0.0306956842789483	-0.104296389928616	0.0621093144079772	0.0207301943291631	0.00899808550900362	0.0288480711288136	0.0845204036848208	-0.0414154102434622	0.136230609338319	0.0375581527242609	0.0521211280964998	0.0322501499485677	0.0340378634733326	-0.0120922119873589	-0.01654660045163	-0.00118654329269406	0.173846045452804	-0.154293815879419	-0.08706711425016	0.179260247757134	0.156756429879382	0.110376094223746	0.0151869113000569	0.0550512523665504	0.107960086201093	0.335168558463161	0.234280175304697	0.179271000358919	0.0373333227834949	0.00646628760360608	0.0507265061917146	0.104683662786115	0.151007043674533	0.0658636763100043	0.00792801926956374	0.0500341228552817	0.011507402555254	0.000400514267806948	0.00597429985394945	-0.0562811232770718	-0.0913803712223394	0.0682211613858128	-0.107689260689546	-0.0283678616206683	-0.0436099515769523	-0.0608066826469046	0.0060739152064568	0.0516531763255257	0.00215518504866005	0.090157855584468	0.0790636393456091	0.0925345592736508	0.20697408042507	0.0288453700153548	0.0663806591356308	-0.0774438952651221	0.111694212366913	0.058561063227019	0.119030965801122	0.039493721309887	-0.252294141997702	0.0780468393427157	-0.120684709189851	0.0330816112882241	0.0628657194381484	0.173108275207948	-0.0173051329196682	0.0604967075088895	0.0351385234897743	0.0297996766233861	0.112180851854535	0.165724806699555	0.179490743480082	-0.0250594453833054	0.04664984570117	0.0108473804491768	0.133356853111125	0.0668201004515722	-0.0511476482965896	0.280144747939545	-0.00096905895380793	0.0242501405559237	0.115039065287922	0.0167565078663771	0.0542748994922692	-0.0174022359764918	0.0921190088317133	-0.0739317071914132	0.125030855278787	-0.160931472003657	-0.0156309612223154	-0.0638722887296383	-0.0290124296605692	0.0595028670074848	0.212164843481385	0.05448534522864	0.100777179048262	-0.0232042158403747	-0.0114142917787335	0.104574660912151	0.0554534645711557	-0.0288899748027225	-0.00804826700611164	-0.0383833472953565	0.000985565030372809	0.0610052062316365	0.00908612659555825	0.103405752975637	0.0891046402526348	0.128247264591761	0.210159566787458	0.0851398286041835	-0.0507261560937677	0.0600851796976539	0.0653501350784737	0.184779002769971	0.0381603027144331	0.0293178114146125	0.053861884173409	-0.00410326820059674	-0.0241310874723963	0.0521220391341272	0.0937004160437631	0.380929439653029	-0.0348706497847711	-0.0743790345659406	-0.00445520732936189	0.158963483101447	0.050580230552914	-0.101472390895345	0.162235184038779	0.0443592507905242	0.0694573285208862	-0.0525146100442628	-0.0427310900155399	-0.00714314754058432	0.153132165956327	-0.102099839756605	0.0173483393890649	0.143105818275651	-0.0102652813237602	-0.0554021277016799	0.0847236623248002	0.0105398242544747	-0.00642169259075957	0.006610615612461	0.0230194758893483	0.043742240125171	0.0609859129466502	-0.079669714271802	0.0618313225977695	0.0236621789765316	0.0860046829089925	0.0829372509713111	0.0473174597789351	0.00204445289295484	-0.0757348453431474	-0.0607217423681463	0.0776275720826222	0.0331915802141408	-0.00310607950871164	-0.0059220729855544	0.157973774851071	0.102543212401736	0.0559768413037818	0.0993957966770558	0.165785434922669	-0.0353595054374778	0.0869591677408438	0.0680392754855994	0.0944441024919541	0.0302207134102518	0.0202082775267877	-0.0720895232371318	-0.0145459374500372	0.0562891359366305	0.0139055148980196	0.0230568886677781	-0.0133103601167539	0.124427083674297	-0.0740168218927869	-0.0919551291850132	-0.0643657806724137	0.0846958247483179	-0.0121554366428874	0.056483546816025	0.0723881241557526	-0.0271222163075422	-0.225262705407645	-0.0553334530952571	0.0669620411343731	-0.103591519996351	-0.0211859049585404	0.256475010530807	-0.0907467527451145	0.0977769629894677	0.048865156191574	0.00926199178111251	0.0865297515288115	-0.0159129023714719	-0.065979588202803	-0.141955448150177	0.099835529249027	0.0447272893311796	0.020443360054642	0.106015903403729	0.0729015799688349	-0.099180917567416	0.0893004389489102	0.0470344664286402	0.0711309725277658	0.0621893382078479	0.128913433381622	0.0427497772563223	0.0811324041174277	0.0604559594281253	0.308231871360143	0.216400212061918	0.0549767165676146	-0.0545429224828251	0.0386108290493735	0.127126020703879	-0.0713980093945903	0.0551499394962736	0.076434086958468	0.055805586685964	-0.0681152898955001	-0.0365517887893716	0.0702779856626456	-0.0369049692500587	-0.000274159786421826	-0.00214485788476584	-0.0720820339970619	0.0711800935433461	0.347788276068123	0.0419393580408314	0.218554831807029	-0.0358455923777424	-0.0197361744868734	0.0724873675200885	-0.025704855401093	0.142101062241136	-0.00315904760342431	0.0388658148573501	0.207550746049574	0.124650531207482	0.146941641943144	-0.0100316755438553	0.106431203395757	0.245128099756841	-0.00987915388524176	-0.0248378795955168	-0.0618581500331829	0.11306187669518	-0.0124730850976361	0.00489790544991526	0.0686320933466111	0.217387371595964	0.25113057693403	-0.0316321413643015	0.179028061316105	0.114925609985583	0.0502351069628407	0.0391895352603807	-0.149050344046518	-0.0676200521013261	-0.0112162536205034	0.00978612076647856	-0.0252802003120178	0.0990382750479223	0.0670644987225119	-0.0152035227467478	-0.052952065220242	0.0153468029272312	0.106742601359756	0.066078259419153	0.00798334724592254	-0.0635549318367285	-0.0380646170666955	0.0232072927866647	-0.00625631017979295	-0.109910435999512	0.187670216358068	0.104240818581961	0.16989723599334	0.139414675806291	0.10849614920263	0.00384422616103627	-0.119916162297106	-0.051994223085109	-0.139074446628	0.0106828428764546	0.0283796409719619	0.0203497315936259	0.0258459541391909	0.0250577442488345	0.0549721866150116	-0.0529989623884824	0.000718265955508328	-0.0658673302248104	-0.0311991813706045	-0.0823727425000054	0.0188409614510191	0.0370525241955847	0.00710557823625049	-0.068284424634203	0.185753957266657	0.0622839560577201	0.000455848143487993	-0.0302180584948123	0.166441915980555	-0.0319833966661324	0.110005163032912	0.0522511150136051	0.0216686699321379	0.0231893136999134	-0.0419127948128273	-0.0666312823691112	0.239143282157598	0.0703501953736645	0.0469700917796264	-0.023471612949313	0.0801399562478609	-0.0655974441635454	0.084272058605695	0.00114339457097155	0.00247388404725449	0.0452561768551823	-0.119638775974011	0.13315048557111	0.0232510917206649	0.00947260466956941	0.0846705552042291	-0.0441655222438484	0.0474173086322728	0.0279669414664692	-0.0935960028044418	0.0926410002465989	0.166327401187372	0.18090505748715	0.0833663365957305	-0.0841090183892272	0.0719847860338504	0.0317477345520957	0.307198136328718	-0.0146503841885865	-0.082082005165305	0.0893337533516247	0.149168068977716	0.0380731310923751	-0.0552826114821974	0.0451295281713203	0.0485229437247435	0.118021096960842	-0.0109043929819503	-0.000995904141308485	0.125132628538021	0.129688018427731	-0.112289083594574	-0.00648179735480279	0.0313175292708423	0.00577086254845024	-0.334074392269933	0.123104720255172	0.141421848180304	0.0748835775377148	0.0740840986691893	-0.142619008820446	0.103669277213734	-0.0562664975025409	0.125681832152355	-0.0163418069917296	-0.0149309736602258	0.0585205883478723	0.116185684400664	0.108655287494058	0.295500678234853	-0.00335255625080383	0.0450916675140068	0.0392852313025789	-0.0871837451730933	0.0869599154335834	-0.0872305981014611	-0.0783242288110713	-0.122767896784671	0.0253383563276348	-0.0667351119414479	0.139816316125829
SLC26A5(375611)	-0.191077218399595	0.0372049198902652	-0.28456908817804	-0.0524935919796648	-0.0648887382299465	-0.116905778808446	-0.128484589850328	-0.469284607199483	-0.138476066504071	-0.136918879865551	-0.372012535786068	-0.0984520547187464	-0.294123852475884	-0.102241200462701	-0.168603303994872	-0.0790302697601371	-0.0680619089200607	-0.202321943664527	-0.165031333099199	-0.230092166593659	-0.166740193967754	0.0201897684268124	-0.244069749189997	-0.19260947213771	0.0103049269829997	-0.236713516633564	-0.136764552252205	0.00201055363523234	0.0438706266355456	0.0108514004914765	-0.0212523507552197	-0.057126311938816	-0.0491599978002881	-0.176209280658177	-0.0320917878284897	-0.135381603718006	-0.149638220950178	-0.0333216002082781	-0.0214918688158085	-0.26023732658216	-0.121465348398419	-0.13689687926879	-0.0323315191680016	-0.167678041190983	-0.160414250542522	-0.199575685168827	-0.10838271528998	-0.20807197899053	-0.15999144903756	-0.244849570990197	-0.101136007732235	-0.0483021841118774	-0.0854503164752146	-0.26280807865906	-0.0485860293295642	-0.101415386125241	-0.222459312291968	-0.0396272930585197	-0.12738839445478	0.0152446336919599	-0.300645216132329	-0.0535902636866386	0.0734751932119665	0.0147064601513791	-0.0927379537291474	-0.089474958656406	-0.149025819803647	-0.0521350251177032	-0.189702143880275	-0.0152845571246439	-0.0642107841684402	-0.0881290909080551	-0.11521487441006	-0.0861504430595312	-0.149319609859411	-0.100744113188045	-0.0887222938097033	-0.155119094099949	-0.108057418323914	-0.282218879099773	-0.0343107118268633	-0.119810881547404	-0.0749923618018595	-0.011245947564673	-0.0892056040218566	-0.27859248720478	0.0729043769400434	-0.0836102043389489	-0.0635361850883599	-0.163181151364556	-0.0903198654481153	-0.062216067183567	-0.264042043019187	-0.0900866740129982	-0.106013770635899	-0.0642632159320708	-0.116045381558971	-0.0837343885363349	-0.134127791563401	-0.00441878679304936	-0.15935823946152	-0.0974310423915654	-0.132925848720173	-0.0914323845348054	-0.0347096553554707	-0.181091646782556	-0.0776588303006309	-0.330749937011414	-0.0887509812831735	-0.123533299893081	-0.252629429761119	-0.0537212320549027	-0.138550603009393	-0.287981854751003	-0.155612641469851	-0.0696981411483996	-0.0889525523578828	-0.336323117772647	-0.233966741331739	-0.0691931321040646	-0.0707436934834871	-0.351982749620673	-0.133342004786522	-0.0578628825786049	-0.176030374031006	-0.0403666841007759	0.0169114263599881	-0.118585897906217	-0.0772241828906848	-0.158700505176165	-0.256643124789246	-0.12035659579033	-0.0924242625008523	-0.161603129666313	-0.136911380074469	-0.0742321177359776	-0.19912946018029	-0.227689577277007	-0.210344630406908	-0.106743463099435	-0.180009733907574	-0.269495514778081	-0.115711063912442	-0.0546212871473584	-0.149455273512859	-0.160787771062288	-0.170426554300789	-0.155944022329361	-0.0775744554384916	-0.191637913733928	-0.186352664474483	-0.117908312127707	-0.166872635642432	-0.141017178398005	-0.192476868881596	-0.0789311820278857	0.0183345758693413	-0.107754150234597	-0.139000698085278	-0.148304948120983	-0.115641430558247	-0.381431315074035	0.114569003907932	-0.226419135395826	-0.0998343301613416	-0.187969883565154	0.0948903795973837	-0.147989582962528	-0.241120054952334	-0.137952069355725	0.0661727492026574	-0.174388540674806	-0.0517726865747884	-0.196985820082208	-0.224693607347101	-0.174422198555263	-0.190978354161629	-0.0489595035525755	-0.0935116226507262	-0.199713360528293	-0.209714195883833	-0.214770867601821	-0.0888543663847824	-0.227997409394257	-0.0538704799712261	-0.0367908373395092	-0.060094952954316	-0.151073481983573	-0.0232499346357796	-0.0278829581530612	-0.0868549581619672	-0.0244264312990096	-0.115455918772682	-0.0786231996482284	0.0169127117989348	-0.0686714037422808	-0.131637005124022	-0.157544749846983	-0.097238196370299	-0.0140472296523925	-0.0360057836837543	-0.0798721406244141	-0.139413794395483	-0.117593605466007	-0.0944355378382295	-0.0760171134809556	-0.127826488849163	-0.22952780029546	-0.114796151559647	-0.00956460936658016	-0.00805917206987852	-0.196718496491056	-0.0719770191504918	-0.120829414296068	-0.104208319771861	-0.232852487880472	-0.109072472674368	-0.211535286758876	-0.158263086413299	-0.0478594115722637	0.022392339083841	-0.223299462868492	-0.108830590218832	-0.274239967144083	-0.215932912643314	-0.060118824638555	-0.0398342679862438	-0.0761454359187633	-0.242988305400028	0.0209147297192212	0.000363229356728403	-0.0672711097805976	-0.139261349009379	-0.170882194797968	-0.310630261218108	-0.0530000867594638	-0.290094018276279	-0.150495420151113	-0.258390717708225	-0.330212747037474	-0.109038508210318	0.0144043404197431	-0.269871912219369	0.00916369600845003	-0.0980703398647235	-0.202116030397099	-0.0443852017208021	0.059658223345083	-0.0984785196034507	-0.086571559901107	-0.109146621694508	0.0153918972460414	0.0353311800545657	-0.13229949082398	-0.113054817072445	-0.233496514823487	-0.00328944242128877	-0.055189297580959	-0.0286028872362237	-0.0264491790777752	-0.21372871196032	-0.104499939956932	-0.0956312410202402	-0.0771354193427971	-0.129740200260232	-0.188602459289466	-0.176134600131709	-0.13600798804815	-0.119079390781036	-0.1248871022856	-0.360635978094318	0.00570239629195587	-0.223860231721893	-0.0489460316621128	-0.148471798658531	-0.180684621284163	-0.0828872605279515	-0.00134801623786985	-0.0969815592879527	-0.0950156655282996	-0.0826707079316821	0.063436372961397	-0.246396005302773	-0.18290675749292	-0.0844506074201645	-0.0182573020476893	-0.176591612520982	-0.279023285175353	-0.182373345550351	-0.23152294584266	-0.0696459867350908	-0.0833053904500225	-0.0508878024246022	-0.0427080189927847	-0.0576207480817937	0.058244724145152	-0.151360692042115	-0.0913128408042174	-0.0856661653085916	-0.198451801885548	-0.199056585317494	-0.18156503176149	-0.099254111769327	-0.045008243526546	-0.118665656295904	-0.107617127578652	-0.10119534090697	-0.159535235568566	-0.136583052558723	-0.219182774190722	-0.230782425325418	-0.11401036621077	0.00760713939802049	-0.203878580618391	-0.0095688524082695	-0.0832824156874724	-0.38666653548318	-0.251297264560008	-0.0499168364610322	-0.13199781268278	-0.202180242048324	0.114524282614456	-0.130935349009668	-0.133676726442171	-0.177591590863028	0.275114563985828	-0.145281229687377	-0.035307142104345	-0.101863658393369	-0.273033414328486	-0.131628766354537	-0.0376158172957492	-0.0938967589478324	-0.13055767273978	0.00698983199778015	-0.132642899985729	-0.252281545504051	-0.0172893955388249	-0.132333945000416	-0.136227833349028	-0.226685367644777	-0.150505823431271	-0.00770422479856632	-0.105036235399156	-0.213691804063841	0.0178241068207358	-0.287412432995861	-0.124900153314583	-0.205141138466222	-0.160169840782075	-0.205827501874551	-0.20535892849331	-0.155225995558021	-0.177679768805074	0.112539421606759	-0.137895378968668	-0.215365057588655	-0.191263877620873	-0.302364388300223	-0.0848654508832545	-0.0551430573653339	-0.245657772878063	-0.259540873209917	-0.0616913789172695	-0.355733061218915	-0.114323371841025	-0.133581653673888	-0.202343854054708	-0.142335986372026	-0.198723592974655	-0.127959985301861	-0.162767884286345	-0.160506669754606	-0.0944924717101769	-0.0531194770726681	-0.0430819074969283	-0.148269931537231	-0.0631707741926086	-0.0295230508474772	-0.174019954885336	-0.154056477042371	-0.284108410073948	-0.087245625253724	-0.0910214842664385	-0.164154730769872	-0.176631133842547	-0.263053571325555	-0.177266125720107	-0.0827618432252385	-0.160695764550233	-0.180317685556997	-0.0584993087116054	-0.251729183668763	-0.250144179356483	-0.144330510813944	-0.14889970933964	-0.234756900257883	-0.184842245559035	-0.265313198097883	-0.131186048922242	-0.176933574757014	-0.127029536674525	-0.0443472128908468	-0.136574083422651	-0.255890960262644	-0.319936402030121	-0.148747985363308	-0.161624090750043	-0.106068699324299	-0.050058912753323	-0.186464555956317	-0.19597652302217	-0.0703651152286319	-0.171015296347156	-0.163781268154612	-0.281615207891953	-0.118471421712986	-0.306655563244086	0.0123840839140809	-0.249140933159836	-0.262132121857018	0.0104925157643411	-0.4077751671616
SLC26A6(65010)	-0.270379441757616	-0.0202279852459056	-0.0997389148297863	-0.0364279728215227	-0.193966705013638	0.0441422066165398	-0.133226892182301	-0.149078024847101	-0.0860539844877496	0.0617237002061431	-0.1190885593292	-0.127539332570069	-0.0729928532309553	-0.196925764116677	-0.10460339242405	-0.222706968050895	-0.119224880636635	0.148946871668769	-0.111779903858572	-0.202233314055372	-0.0774161434035036	0.00341837632724458	-0.170495205818771	-0.163219729581943	-0.202261010729694	-0.092427007284577	-0.202927891944864	-0.247194447101829	-0.142842013568125	-0.0894474403306404	-0.0715236086822242	-0.0686209141337372	0.0204942596375412	-0.176494552049636	-0.115259576393415	-0.0197359500324313	0.0364345449111121	-0.0113734667673306	-0.170035802554709	-0.179364826365606	0.0160826148390682	-0.124429059363131	-0.210236005170738	-0.0870683861617017	-0.0503741428050743	-0.0751513613114213	-0.135381800002923	-0.101070380878577	-0.203788784472953	-0.10270757569611	-0.0444962643591349	-0.133564853682755	-0.219032521316294	-0.103673648962701	-0.0380786981678068	-0.0497193684654609	0.00503446377268893	-0.13449634013819	-0.068465524466654	0.0417303754694512	0.00607924614378889	0.125067080487854	-0.20704973851438	-0.0511368018630861	-0.106538871911004	-0.0952575521365444	-0.0014538238207333	-0.0692876247409654	-0.0729598380900205	-0.107071748484219	-0.132080012904961	-0.15022023787392	-0.202082148450772	-0.0752608525230888	-0.0864158048435734	-0.287590817175133	-0.0207409437669043	-0.151942032715916	-0.0632769369505203	-0.00753009615523456	-0.0630395352548288	-0.0837125107185711	-0.0731949315613371	-0.0569060572042341	-0.0166255871032093	-0.0976703943435483	-0.0981873694729705	-0.0231976878530969	0.00164642390989892	-0.0582878345437744	0.0264241962424094	-0.193133399081796	-0.178553054188596	-0.176225445185573	-0.0793952911487726	-0.0703458709921951	-0.0649304481758483	-0.0373227511285536	-0.0801181597532011	0.050473033278546	-0.0755599579377448	-0.051604111261097	-0.154284044645365	-0.12597551875025	-0.244675488764576	-0.0509885148118803	-0.0349853077188873	-0.150416393365235	0.0564014821038892	-0.0589224734277701	-0.0167439476832246	-0.0418668491806711	-0.277025838479181	-0.0402665335717547	-0.176329230721219	-0.109178497465869	-0.00732825626207771	-0.0746201669212439	0.123405944893517	0.0720064945853631	-0.100809635435363	-0.382728601513015	-0.150508473510514	-0.244503475164376	-0.118409806103181	-0.0647488902680484	-0.0637338965907163	0.00432951762128749	-0.118379290624055	-0.233752158823755	-0.209300373014524	-0.113844411145886	0.0101671390369815	-0.0663387938850569	-0.0812590642494107	-0.0248841758513594	0.00536719869358587	-0.131991420814903	-0.0397870299383902	-0.282015995079511	-0.0956335261600899	-0.126951603928837	-0.138850167145496	-0.187691323028699	-0.30926002508811	-0.0123637122370519	-0.0647447674516118	0.0311829359950967	-0.19792388454035	-0.194360012655655	-0.111513771863835	-0.253781150678719	-0.0791307815515381	-0.118579345702207	-0.106599317239461	-0.000559898455008107	0.0117067788281552	-0.129404681589154	-0.232477010542062	0.0580251716918074	-0.0433330504628804	-0.311697991746129	-0.0935029710168551	-0.108803222728513	-0.03259754754091	-0.0741531414965511	0.0767728307734964	-0.0756477844948762	0.0171779036078683	-0.102019381007853	-0.194474371176037	-0.0373657809246211	-0.159533332292994	-0.117625217088436	-0.139814114105455	-0.00110312045319673	-0.0939404184637818	0.0629649953013591	-0.0211570308347972	-0.138682167573105	-0.045438067050899	-0.120609849098288	0.0659574125554627	-0.215399362961348	-0.0872781833958246	-0.00178239860970869	-0.126436093646651	-0.0969028787515767	-0.145557195391831	-0.119035198539264	0.000850396711949142	-0.0541451077081904	-0.150032515630411	-0.146273995139255	-0.297160915898504	-0.0399723390864902	-0.0551718972836607	0.0418830625095598	-0.0853154009020266	-0.0939275832535454	-0.139378771091506	-0.00267647248729013	0.0569999165337884	-0.0348164702455859	0.0400465861862108	-0.00991655020075282	-0.160396339716473	-0.0677255453807757	-0.0111712259242733	0.0679832653047251	-0.0858212582242965	-0.0305826982484903	0.134170732168519	-0.0915288999064712	-0.102948771647359	-0.169301749732787	0.0299157202841954	-0.111211505412492	0.0310387569596546	-0.0556235637652936	-0.0788032680705583	-0.0373037269767019	0.0601398118680048	-0.0648744851661655	-0.074263420201964	-0.161972847508575	0.00672658089753927	0.0257479056213807	-0.183346447953152	-0.215256487199837	-0.0559811851478835	-0.000301098418300616	-0.0741191634941973	-0.0856870704492503	-0.189706977310393	-0.13659649373896	-0.263944460944389	-0.174586394285762	-0.0745886051045939	-0.066371633304317	-0.0422650597526281	-0.0924978104228736	-0.243920772564282	-0.174931744463285	-0.12947205773104	-0.168319263986347	-0.0875963704102877	0.064881736169498	-0.0335697560638561	-0.296206396937865	-0.125522550745955	-0.0691660951154281	-0.0251334136688511	0.0218177630589829	-0.0315381775965801	-0.0416391375100889	-0.2641910673776	-0.0717923939614235	-0.0943098436191889	-0.0955113943402077	-0.234547754399041	-0.0953002171468333	-0.150628694281221	-0.100863688330568	0.0304402532327416	0.0206707478048342	-0.189063706171766	-0.156284965113269	-0.137918310499595	-0.137308983508672	-0.0549287974786554	-0.265097999069018	0.0219177225294743	-0.115384843498709	-0.11542638859741	-0.176823305044582	-0.20218996192334	-0.0600457467794772	-0.0164974362733096	0.139541057809698	-0.0118363591939143	0.0122720069122944	-0.175937759257321	-0.0694557630718392	-0.0614983477405823	-0.0150865455663406	0.0262194531127065	-0.0998179061546781	-0.0513307688704322	-0.0407811103826521	-0.077437291716972	-0.0146652847980188	-0.0107131455424062	-0.0900551219895735	-0.157999117310844	0.0534882445877603	0.189725728903821	-0.0946557001411981	-0.303934050531792	-0.313518428394155	-0.12630679600528	-0.0218196484783048	-0.226068238482029	-0.0264653696618744	-0.256297003552772	-0.147777196965934	-0.0972826423638553	0.00344052206853861	-0.200277174201346	-0.0557519735934318	0.00167764751465101	-0.0123325857922678	-0.0865803691229813	-0.0952763941146025	-0.0800264657930259	-0.166845722308001	-0.0864261849843101	0.0844977825151499	0.0510792591020746	0.00356110004859592	-0.0424771641743656	0.178979423482498	-0.164565087999245	-0.157859763747694	-0.00978952998035074	0.0970043814082472	-0.161183894096123	-0.104118854814876	-0.00373776398971332	-0.139233048363314	-0.0675412491725795	-0.334827408648509	-0.224359585699359	0.00464511398125055	-0.145729925482757	-0.162876092200898	-0.140523932830695	-0.243290090217322	0.00512905500718481	-0.0664037166654542	-0.072817840962706	-0.0639965016450833	0.0630016808371199	-0.110523405381444	-0.0497085640312526	0.0785525110340476	-0.0383777918887319	-0.1466525992578	-0.133855844699846	-0.0951977670485527	-0.161860873048266	-0.134413628679856	-0.10549380393586	-0.151594874259648	-0.0396456384441518	-0.0166203308087371	-0.0785339420548819	-0.108512727012454	-0.10256632361516	-0.0024355111776546	0.00251673472695523	-0.0624130840155721	0.0890617692839851	-0.0635657963989002	-0.00628142171146991	-0.215244421160992	-0.0922344232107585	-0.11565299119008	-0.0225538809077551	0.0431884352230679	-0.203592330719163	-0.0442660550324633	-0.0881608820692945	-0.0961733048669884	0.107787873175969	-0.14424310478201	-0.182914690200466	-0.144327970421466	-0.175532847103938	-0.196310498956069	-0.00369284518317723	0.101693048031638	-0.199878850785564	-0.231693508220005	-0.233183602616281	-0.0753878773279368	-0.0631433501254862	-0.161078897894328	-0.158223318133346	-0.108607407480403	-0.0835919811805906	-0.143061405254633	0.128468924866258	-0.205549597675728	-0.129122440304206	0.0874496053856677	-0.117095676082002	-0.341810323557464	-0.109357560859856	-0.057779097018195	-0.0229856705632606	0.00960174197865715	-0.136075935511442	-0.164599588674875	0.0317631314079245	-0.0574273280455223	-0.0832779480045641	0.0595837195449948	-0.126979614473912	-0.0596442685778855	-0.110948965475205	-0.151243574207421	-0.052490631588518	-0.309242998794374	-0.0123215747461613	-0.0914585205114562	0.0394746862044131	-0.00669477604183841	-0.0445765304398981	0.0402539883930095	-0.120997730176003	-0.0558013248337687	0.113668223556574
SLC26A9(115019)	0.0604383277947987	0.340378482021159	0.066223791855393	-0.13151388846957	0.145681230100068	-0.0138023336372937	0.051523094248135	0.0620321087749656	0.0975051876290987	-0.0223844403454403	0.0162329503032238	0.153818952693572	-0.117485696027441	-0.0279980615173785	-0.00247732458407988	0.0619601872240777	0.0431280305431385	0.156649264727501	-0.0619619471431132	-0.0267784708233559	0.0501298019264281	0.0498686366790223	-0.0325951654942611	-0.0473152270373788	0.0741891069688592	0.000675283666970297	0.130950435030385	-0.0271011226072125	0.107048328840736	-0.166331484697206	0.181000822675122	-0.0471011882726795	0.010316979064558	0.157705136205596	0.0210375490167273	0.0190468906888326	0.0298989182877035	0.0357618934220018	0.0210053567776108	0.153760394627502	0.147891941276873	0.138922866691667	-0.0101339356461609	0.0316270547865399	-0.0291547894735025	0.0797939173924612	-0.0480031903538732	-0.00967148239960783	0.0289821733677269	0.0553155197097501	0.186575729044212	-0.0839872663898373	0.0801240123183677	0.0567566154403768	0.0191699911682144	-0.0589583376737872	0.0595439809357427	0.128047523614758	0.108795481974362	-0.0142874144925901	-0.0591872046004237	0.0381791329171587	-0.0183257580238727	0.0104727176451965	0.105125099995415	0.0390049098543302	-0.0193136513216659	-0.0967330616793838	-0.0327827956395037	0.101241734535959	-0.0637685184864708	0.0483990404942051	0.0647428385611225	0.0112373354074664	-0.0713659408222969	0.0476837449444466	0.0427226231723171	-0.127317659026042	-0.0435931789813594	-0.15222107851827	-0.0132456429715509	-0.013104497136494	0.0090244940401016	0.0762419730789579	-0.0153948349850313	0.106611679154763	0.190698988850061	0.0514378997315066	0.0567098059959938	0.0867016804735021	-0.186742132162271	-0.0548889305329624	-0.0490133817614114	0.236040283081751	0.0890323866711332	0.0393672074623496	0.0951578552502406	0.17601859631391	0.213807938709551	-0.0884760579667049	0.0401572913166058	0.152549410427859	0.02233630279639	-0.101685339636198	0.359464398359055	-0.115194754897622	-0.0319005677603418	0.12354689094934	0.0392303453472118	0.155995789083893	0.11902665654483	-0.0276596390818606	-0.00521417565402279	0.0228004372898638	-0.0501381026119886	0.0188899799158193	0.0441092524062165	0.0862423155141801	0.0511509936320777	0.093361661367261	-0.0373974272861496	0.148760004922227	0.0475090174091143	0.120688184034205	0.147220655580842	0.0485844849886267	0.0476623230571258	-0.11160748682995	-0.133460510467308	0.0545102975855649	0.180866907171653	-0.10166810860854	-0.159719506195291	0.040380484670783	0.00855627389217551	0.0240152962448995	0.00565302469300083	0.107159990519264	-0.192920880890145	0.176544756744415	0.0766100715467318	-0.119613303142341	-0.0915129568788543	-0.0460077011581041	-0.0176541300399543	0.134599702793656	-0.0585053993349012	0.114766949355928	0.281191024219168	-0.0141450688453257	0.0691682965089689	-0.0562115387183905	-0.0180864543871922	0.126672197769407	0.0586530510415438	0.00650221916936453	0.0669802499807213	0.020474468271491	0.122027419883348	0.0658718939591391	0.176685087065196	0.069360601591296	-0.0931429412606293	0.112590335799463	0.090336220320849	0.0560929418663024	0.00819180380201322	0.0781865108242429	0.119538166938906	-0.0574033397651572	0.1039879985929	0.0700999768166686	-0.120563776864483	0.0610880187763532	0.136681821318107	0.0715139287007496	-0.154788872017295	0.0237336146783609	0.111616661138517	-0.0667232531174257	0.0536276146825283	0.0691861471645597	0.0788255901380419	-0.0117067883144519	-0.0998473509298384	-0.0315954465488641	-0.0447292360621266	-0.0504421968095282	0.0898990083856008	-0.0272011138576951	0.126390166402918	0.11644291789822	0.0968527997937862	0.113050483015671	0.0182200421674424	0.0243823785859413	0.0323156495999295	0.0369792719560481	0.037249110687708	-0.0189620755949882	-0.229435208109139	0.0771690260065858	0.0736560320513572	-0.0926068283654592	0.0223553996947508	0.00300214577841204	0.0960996702930555	-0.00715399160623646	0.0411608706209717	0.295706204914389	0.0545618319764939	-0.0181584392120392	-0.0784223292681572	0.0736394811125674	-0.028352124571396	0.0592622967417455	0.0176899866659763	0.104821675798455	-0.0832390637560005	0.0571515309446818	0.155371028521127	0.0928684643992805	-0.154482530009353	0.209605275593409	-0.0949449287438268	0.0299973599706551	0.168057588841896	-0.0571645462304986	-0.179277238663432	0.159188832169007	0.0885837553435624	0.0378104706578659	-0.0892657871723271	0.0958560404701132	0.0804693603071022	0.0655860176775281	0.186908880978678	0.00488574693516836	0.108785364067496	-0.0693161791213251	0.0168420531009322	0.118039155960119	0.141473098712666	0.195214175376739	0.119927704103406	-0.0171318153145768	0.0948644765717161	0.142911077689053	-0.0352163187297077	0.157433566924346	0.0141447561791608	-0.15638793199866	0.100381085908186	-0.0132128936774545	-0.285375940357894	0.150107072958455	0.130095416333579	0.103691814248959	0.0510329243695451	0.00132040284469135	0.0599016336176723	0.0890500908034005	-0.0331443356769506	0.130480809655699	0.174542494991397	0.0990612854994524	0.0889941479544937	0.122960969082474	0.0783573977194742	-0.0917788920584206	0.166758356676699	-0.0135404299282242	-0.119912399086238	-0.208308882782574	0.0198887697171537	-0.0881332902715297	-0.0494435853144471	0.0530364798287622	0.0193403514792414	0.0019095402680598	-0.0192840486446577	-0.00777256866225875	0.0231679852522271	0.0126705545356788	0.0574902704636956	-0.0703729620104384	-0.00955493961805402	0.0384099579233846	0.0665334226461492	0.0645035749275462	0.135242956178172	0.00953421555309471	0.0155200317842784	0.183179398364039	0.0243883143651866	0.0611337546937816	-0.13262318196508	-0.0637980508821995	-0.0207922949962101	-0.0691878202050369	-0.0555730740539308	-0.0759232536030164	-0.0166966409771055	-0.00183456389111204	-0.028504507706666	0.0869048124903494	0.102026063837033	0.21318606502529	-0.0467915741093829	-0.0311687861734166	0.0966872446400718	0.0828939504264826	0.0907692794479584	-0.00222486879235929	0.101704930515082	0.00498216707553128	0.153745669964357	-0.160506635274454	0.119880805557576	0.0803018540208236	0.0413489765902471	0.185380552001759	0.0233483809292861	-0.0624122984841085	-0.00841961378272317	0.193841610634593	-0.00928616453545782	0.178894624049459	0.0953233477656588	-0.0384938001073209	-0.0132964115271556	0.092622115359013	-0.0134366640855505	-0.193752674212851	0.402488564004063	-0.112012817675486	0.0644540796734798	0.0239724620817779	-0.0410047513555047	0.0579482995354979	0.0574712549373909	0.0653069413428412	0.246761244438326	0.204555671734675	0.0187303489091075	0.162578170888613	0.0234349830720515	-0.0133421718628915	-0.0242761864502614	-0.0354488254511718	-0.0278774257961585	0.0427030016650958	-0.169017355768652	-0.00713656526666956	-0.127623364500667	0.125840031523767	0.0952682871939354	0.0114428458245517	0.0783630601282213	0.0980483559406981	0.0555767470705847	-0.0229961803881412	0.130522740252748	0.118397234842376	0.193331082736071	0.0951425892596908	0.0649181740712881	-0.00891419679466013	0.125772585919758	-0.171299207318122	0.0137665694231162	-0.0112020291128155	-0.0502523829157801	0.0990817847124231	0.30654680641418	0.013136167776364	0.0517443135783851	-0.0878066416241195	-0.061970149118457	0.112291671172349	0.110151489028593	0.201726602595161	-0.113626717780423	0.0904889341159874	0.0698997849777321	0.0825562065999139	0.148421475030247	0.00591310870840092	0.0207655386952277	-0.0979329608891793	0.0289877595937955	0.0981377510822944	0.000703384284639074	-0.0973625330309749	0.0993297124891175	-0.0720934992139168	0.0753301343872461	-0.0640816253415993	-0.00152263225454684	-0.0595324360619292	-0.0552912169806759	0.0570451624361893	-0.0640974123074581	0.101045898593853	-0.0336133597261898	-0.0757553798911267	-0.0365433657709496	0.00501798618382982	0.00859728603689925	0.117328981516951	-0.0691857953707463	0.126637321053609	-0.136843830030898	0.0596363704546568	0.0222855098189608	0.1380526164229	-0.00934021137942213	0.111788704084987	0.0626668167393011	-0.00565506035415279	-0.140568094799323	-0.0298751528350543	0.0847316169432696
SLC27A1(376497)	-0.0473340863626275	-0.134254373038735	0.0169967589369093	0.180958472838155	-0.0598530434267164	-0.000825501541742317	-0.114267698009851	0.153739990897938	-0.125332813294289	0.234437479498005	-0.206298642089528	0.190176676800286	-0.0361204515881131	0.0388925660565527	-0.0276128299584301	-0.0641820897785173	0.0329696806884432	0.0909071226710421	-0.0218104136503411	0.192655770845971	-0.00933981243897897	-0.144667176364192	-0.158754108273344	-0.0662984620178337	-0.0159497943753394	0.0483308322064191	-0.132358502199191	-0.0176626756986337	0.0158355346599211	-0.182479141475558	0.175773184058098	0.183168037271897	-0.0238408477278305	-0.129045264128999	0.0220933007317276	-0.0502298345389924	-0.282025081614893	0.0136275468227775	-0.24653412685439	-0.0622990821676655	-0.000875777148647318	-0.0140500520435581	0.0926773715996516	-0.0431323460137159	0.0375538548596847	0.0200476670813741	-0.225591842535199	-0.0435071856409943	0.00622438521987917	0.12097905718649	0.18539383780236	-0.0144747006244123	-0.054555459429943	0.188659782351327	0.0258394824964075	0.199047798761752	-0.06768494189776	0.00953592311238566	0.0849221544975249	-0.146285059960784	-0.108455318021538	-0.0430322565592222	0.104444954199496	0.046880635984789	-0.0210268059311433	0.0977369430516877	-0.0299936222807446	0.0980825668904315	-0.0477199044306716	-0.00190821511686628	0.0712723469455439	0.122089794444628	-0.0330446388468482	-0.032919408445634	0.171716734081044	-0.00047114357519238	-0.123201534499722	-0.0746837223985544	0.160819598306273	-0.202010244687212	-0.0686686808198425	-0.111158493660791	-0.0974747987578676	-0.0222631219782409	0.080317905977406	-0.178175150152229	0.0669314050821605	0.00853946870142046	-0.10682708242938	-0.0272903004443492	-0.275726258362265	-0.00178732427947695	-0.135832857766452	-0.0173251058482803	-0.0103708985920965	0.0754188518187041	0.305331851717894	-0.120144380805572	0.0889724893651913	0.0866600264045353	0.139918510111226	0.0244100544595576	0.0667455932319175	-0.0730420935168963	-0.111775742429092	-0.0206240752658138	0.0725447002698317	0.0569002314941607	-0.100638045655132	0.00244619316207157	-0.00628839668370811	0.027189752918768	-0.311538873464586	-0.127700521418472	0.15438194737125	-0.0616037292677643	0.0849663300132748	-0.017979525942745	0.0792246206638479	0.0422547442278162	-0.107103534130387	-0.0312534683453217	-0.110538438802953	0.0644712827217498	-0.059182398158613	-0.137803514730684	-0.0182779173472826	0.0161093535500858	0.128784817135539	0.0860848300013856	0.145348691169759	-0.0566546274316035	0.0639165614599781	-0.173268694927101	-0.100891382148209	0.0140576052311407	-6.7289686305122e-05	-0.0230088041509839	0.0188700491622778	-0.0758371669403085	-0.157948246295818	0.0312454930875366	0.0502691777535931	0.101696906533862	-0.483551893406538	-0.0540146930158252	-0.120771776549346	0.0291839901179557	-0.137381173549497	-0.00042640547647433	0.0124296446292856	-0.0239347308572256	0.106843964993391	-0.0432285246893706	-0.0567152243694092	-0.0869013448917511	0.0458677197052832	-0.132126028749859	-0.0875818913174451	-0.0631999345019339	0.0432582356969584	-0.188917840192901	0.149080004570898	0.0577232326545302	-0.0696641716525436	-0.0441436692218458	0.0516431119226033	0.0852047488149425	0.211074136640609	0.0130491257212878	0.0701290302614578	0.0814425672060111	0.0248826586992808	0.0423250675087681	0.206806680220564	0.275531364883048	0.0794573800907883	-0.018637695731178	-0.0443620291591067	-0.055381004316049	-0.02592240039882	0.0596874704534249	-0.172479731718801	-0.0707691871673379	-0.025883717034378	0.0612526200535221	0.0052086064759109	-0.0722339955706067	0.018370528005943	0.069686835949657	0.0139998836096715	0.313679523185845	0.222618209213715	0.134686005941614	-0.107297219839461	-0.00780628892000832	-0.000424517186981754	0.156660322157361	0.110943029534409	-0.00516880793163104	0.00754569773150299	0.104672282789377	0.0520925985105807	0.112359717610159	-0.114763237363313	0.0526141201004185	-0.0598370816019401	0.0710426189139509	-0.0793658722068038	-0.0554665821054225	0.0734942334922171	0.129956260873772	0.0524232761554328	0.0243458432820461	0.153974520257696	0.111743504237418	0.115557836531853	0.0146496671535593	0.0757071554790447	0.144693843007992	-0.142342025029882	-0.0244775318037164	0.209217083479528	0.275745845787235	-0.101082960989951	-0.0268389141882255	0.0295795969487136	-0.00470815086321778	-0.0616948910496276	-0.211052552614225	0.0151043203054566	0.0158034149943878	-0.103222753174645	-0.0885908184442756	0.132381150149728	0.00899889346364957	-0.0910035248327638	0.0659446023111147	-0.0156342429861527	-0.0173902006183939	0.0965595908927402	0.0936879741468263	-0.245521362224701	-0.161664327314544	-0.142455908704087	0.021226939799097	-0.0170338569608703	0.0329534384338928	-0.0488834349057664	-0.0996121918436969	-0.0707725034041007	0.0724738925297455	-0.0639442066202174	-0.0171138005460418	-0.0408066773580836	0.0113932059019065	0.0315412933037746	-0.0650260225203342	-0.0378001574717565	-0.161802394741683	0.0996518585296959	0.0576234082406989	-0.143416653963749	0.0305355961760861	0.230043618558808	0.0143412626847276	-0.029825705482559	-0.0455275195648561	-0.0544441690994126	0.0126339441842549	0.109900917482953	0.0286068139556693	-0.0745485801845287	0.24792487097815	0.00227115545449905	-0.15364950281267	0.031301505544735	-0.00633824276353512	-0.0907457505929276	-0.142449705320258	-0.105777549670233	-0.0670012961170678	-0.0201165702303025	-0.00411189332066693	0.0112869364655199	0.0505126201716581	-0.159708702051874	-0.0201286051945932	-0.0679533381057236	-0.0436309818542796	-0.0176684089692154	0.0290048887717169	-0.0101228603672179	-0.0685959883978727	0.00751758558382176	0.065588265383956	-0.105808607905275	0.0954152354260453	0.0128173157819689	0.0157827043064189	0.0587227514521447	0.0634882921924934	-0.104801209246224	-0.00736640260558197	0.120973214688536	0.0240128506102638	-0.00723403375819897	0.119537800860951	0.125589502471369	-0.0514335435172676	0.067628910944232	0.061029476687391	-0.163768552794532	0.0175172043728087	-0.144251808305492	-0.282333928951021	-0.0852571616821173	0.0908711232002247	0.0641831064877806	0.17772695882168	-0.0298602048500527	0.242531147201184	-0.054202551689188	-0.0395344259519109	-0.066547736565516	0.303236230811903	0.0286287788239166	-0.0598319531310677	0.124109928620649	0.0498778660698279	-0.0655411776456837	-0.129687082382146	-0.0253693282928755	0.0156703561518268	0.0479619467461811	0.0700860386666508	-0.0113570927513448	0.0443723623515463	-0.0661050574599445	-0.0676450340524538	0.0506032365411859	0.0587011022421327	0.0264954582773386	0.0505315136676213	-0.101000625953402	-0.0880082606974899	0.0987746477925492	-0.0123755050557583	0.143408873969255	0.0180013913362798	-0.0406145446944952	0.0539796346863022	-0.0360457694156403	-0.099259301804545	0.172373910362524	0.0713508116188807	0.167975241159907	0.00480150622075103	0.151309250434012	-0.0709855345637732	-0.00258353147217721	0.0961389494137641	0.00925254475053126	0.0132539706115174	0.115876869368534	-0.12572239817539	0.10200173764446	0.0156644723347529	0.0194362512610494	0.157492745536392	-0.00410650637410871	-0.00253731321189174	0.0117764544415223	-0.101921507424013	-0.559469576632999	0.161730709182744	-0.0688232891993879	-0.105364014671715	-0.0832123144711076	0.0363491097873268	0.134311669003031	0.0775968692982707	0.0361543798055164	-0.0629253532651528	0.0022572784268549	0.0348414541136287	0.0332834071774383	-0.0841828495627682	0.0414622623464638	-0.0109721063242212	-0.0987367849362107	0.055688375106148	-0.145046370278505	0.180082045596479	-0.113407353474978	-0.0172931967579338	-0.109125986208782	0.19032184035316	0.0571292074909757	-0.0934326785720516	0.0218543929097268	0.108723338893187	-0.0555940450293671	-0.0711305961613376	-0.0995964625629192	-0.0307845561626385	-0.0218667266490246	-0.0223897055389051	-0.0279959484975051	-0.0144840006531378	0.0325384079481425	0.0269228549457295	0.0926319816494251	0.10701723672171	0.0448262938717484	0.0943140305995094	0.112496170307237	0.150564756429553	-0.19612117528087	-0.0573504869342683	-0.0214971514970528	-0.00210270700339021	0.126379027497274
SLC27A2(11001)	-0.0635961501714378	-0.195214352790369	-0.190592317624217	-0.153637591899991	-0.127787556239615	0.0596976037077227	-0.134448135327265	-0.14340145463015	0.100920850510204	-0.0786325469680373	-0.122729645696147	-0.0958548575904728	-0.0540144241830782	-0.100890302139241	-0.0979244427425283	-0.200765675778956	0.11340088692212	-0.0214725330195525	-0.0789743864259086	-0.0384500400160047	-0.209447800726056	-0.195030577485068	-0.153023319998554	-0.20749209840308	-0.0542825313307077	-0.0657113448652099	-0.0646718835731803	-0.21516765850611	-0.192537379736203	-0.195327171319315	-0.376816784680675	-0.395897402762984	-0.248141531304471	-0.135835198168895	0.0123261645500842	-0.0238753181093966	0.0807784192590671	-0.148773922010312	0.123152001015979	-0.0597315899276445	-0.24952343293011	-0.0923258964038819	-0.122670207337409	-0.124405064200347	-0.187165080279948	0.0797298499017285	-0.0630826824111866	-0.121808652408218	-0.220915265416201	0.0312184770945922	-0.128608606381518	-0.0100942697061023	-0.0360656052202606	-0.152439716656819	-0.0420661905387728	-0.174509101650629	-0.303302108046392	-0.180446227250021	-0.160170752060802	-0.113246207549614	-0.129814742346888	-0.543433912533714	-0.0230066788717149	-0.192489592424286	-0.0118737421532727	-0.0833209024756541	-0.24379439467905	-0.208701972697711	-0.201814461304273	-0.255327789192517	-0.0558228214464625	-0.18887619956593	0.0584707545673475	-0.240374203848772	-0.0422177831354403	-0.0791949475307096	-0.0928550993766291	0.179433838177779	0.0848413129696423	0.0196236885312602	-0.119423435599888	-0.0436744593806984	-0.17554079223726	-0.362910775860265	0.142961348766465	0.191544918724782	-0.156584263692267	-0.309731056139248	-0.154913894688424	-0.185435879382649	-0.0125206559152529	-0.320881487548474	-0.0354499899304334	-0.205807395959742	-0.0693632199036966	-0.2177092122404	-0.0245597911017728	-0.0217184755240648	-0.18079867996961	-0.04738522676668	-0.0995129270251992	-0.149885624482771	-0.108059974419564	-0.0928615410751351	-0.253622271436834	-0.263966456466529	-0.158027576713649	0.0586149962715548	-0.132250544810999	-0.0850682147163179	-0.118339882040872	-0.0887614987242799	-0.208008030077237	-0.0919171561331638	-0.093970292109779	-0.145730935543998	-0.0344026530019521	-0.0931205068217271	-0.0626556238442913	0.0496718014709538	-0.162046458241379	0.0527788262060771	-0.0675402662067196	0.00719038464897174	-0.0646739351287192	0.0146519470165637	0.0188565371975935	-0.0623613180632128	-0.117998426202093	0.0385782236325245	0.0233626681900928	-0.342194259635876	-0.236192117532233	0.0182050008884169	-0.325029398929663	-0.231396967535437	-0.0370902062068984	-0.167871671598238	-0.198823355013781	-0.0951278172007456	-0.118255832982812	-0.0710228827131025	-0.313900253582925	-0.064389888533874	-0.0344151076615262	-0.186436761083468	-0.130994475352081	-0.259725398357617	-0.146030735820039	-0.0216148589717865	-0.186842167283719	-0.278760527470951	-0.0536255941933341	-0.078425504144548	-0.107892027029072	-0.185134154083145	-0.26717749443569	-0.0208692827234897	-0.0134583974004364	-0.0476328551699205	0.0402175371926827	0.0135596258994624	-0.292679852047346	-0.166060451222065	-0.0807754177312039	0.0290655957595272	-0.0304921005029735	0.155375051775749	0.0716448430933647	-0.0947694100123736	0.0686534015068561	-0.204869077936149	0.0649162518276572	0.0348657261120953	-0.155938160167112	-0.192675481812719	-0.0972211644671572	-0.270264000492787	-0.208017858934129	-0.176540645883556	-0.0868855369569271	-0.0903501059399857	-0.100875004776901	-0.117141130441934	-0.0906636242059671	-0.250661776710319	-0.176327097055737	-0.211757375811608	-0.0650661184659848	-0.130404078481405	-0.162791041892974	0.0959335488327565	-0.158377003128222	-0.132709499530665	-0.100150242339938	-0.0873179817607051	-0.0967263148614303	-0.193544803606576	-0.121711804549963	-0.162442896307153	-0.0343312194598183	-0.213279424122622	-0.113360304739911	-0.132270461250571	-0.274120199159474	0.0651821053375224	-0.141054661273362	-0.185233311758095	-0.180017717711272	-0.375649043485448	-0.0242766088849719	-0.130249669980769	0.0536599539804455	-0.163066205104731	-0.12675872955963	-0.142639025192725	-0.173213021232802	-0.0725695894332668	-0.268349254257714	-0.170426931753162	-0.144169438250922	-0.144877848313626	-0.375933602275104	0.115096219952908	-0.177589304741592	-0.142284445069228	-0.230790830399039	-0.114178472407593	-0.0864211723945588	-0.163651776404166	-0.10283370774378	-0.106701200133219	-0.156145930673285	-0.184409103100915	-0.0600813518728058	-0.121166875910129	-0.119735504762541	-0.339178141349565	-0.149667836272746	0.0267524638662017	-0.109189738309463	-0.258881245882852	-0.0795824292544314	0.114074295801826	-0.137215133288761	-0.11977306381471	-0.186514045939691	0.035190890799532	-0.0795028497379745	-0.247032579313866	0.12609767648667	-0.196146510951595	-0.161078933894499	-0.0428142502086744	-0.268039225959887	-0.0531871606148153	-0.141507153901341	0.132369398931579	-0.188451793415862	-0.0717427344551674	-0.160344855793999	-0.0805533906264332	-0.42964004170095	0.0105559383213632	0.0809873226963412	-0.198484248240549	-0.18841172519909	-0.237408750706472	-0.119524235189447	-0.0840984975273292	-0.180081179511205	0.193940178382938	-0.113370221893224	-0.0109573173087721	-0.166310923082574	-0.0233357554348434	-0.0922429101178246	-0.164049246887647	-0.178642011270597	-0.389008857034398	-0.0199354744342404	-0.165318593344631	-0.0682937664008006	-0.0563753480632494	-0.0942743598236175	-0.326454972412157	-0.286343311851687	-0.179383792632985	-0.32847055387209	-0.168001956334354	-0.244162373603877	-0.316557089906961	-0.208244914074344	-0.126536222574856	-0.203050929367467	-0.163564580434138	-0.26246493768369	-0.0715513828031542	0.0263912179938902	-0.0290281375483391	-0.0711564015253126	-0.259137598695012	0.142216570105545	0.00841266766301967	-0.131659284797392	-0.077985181679746	-0.401808655430337	-0.0173405040962864	-0.184611076794717	-0.133463415543215	-0.0570922740661926	-0.219951404987585	-0.248183625150679	-0.117694752966348	-0.2110514766939	0.0402569978763996	-0.107407849294812	-0.0917259430564669	-0.0469373360496013	0.114198399784087	-0.2115980205237	-0.12232218593552	-0.152566736403844	-0.232363446840972	-0.0403054401264394	-0.0592708566079922	-0.0516372986420658	-0.246453446020363	-0.164195098002625	-0.155601350791947	-0.219144270079455	0.0787757743045675	-0.0532256438617456	-0.00303425693000925	0.00610658950617633	-0.101974304953851	-0.168059832851304	0.0919996055012498	-0.147137435671989	-0.0650224428055723	-0.233201536103483	-0.0940265269244299	-0.348587727797214	-0.131494324475155	-0.0717422861702182	-0.150069168454595	-0.0396804422891796	-0.0988593506053459	-0.298173225301456	-0.187029961765558	-0.0836565925228739	-0.0312589928187307	-0.0504543337105268	-0.135363591316723	-0.142724710117047	-0.247148985786732	-0.203920082071659	-0.223321768675736	-0.144935244593722	-0.102729837298566	-0.123536334831369	-0.157058342138005	-0.0899987302869342	-0.249787296967527	-0.171281054195887	-0.215727174625239	-0.0194053634256279	-0.144582995860983	-0.023824680023599	-0.213964628120509	-0.180378042209524	0.0461322467578923	-0.0188661827173226	-0.170692912469121	-0.541581604639141	-0.0531944775381065	0.0102370616158028	-0.195243250336747	-0.12497841527242	0.000985637948398989	-0.137713869497178	-0.243217696035681	-0.323219601331766	-0.272561650940784	-0.148012103729407	-0.0485779276921456	-0.116054063700417	-0.145378981437598	-0.30712535834895	-0.147122956794204	-0.248391979792094	-0.0948149878010651	-0.127881592175458	-0.142705586941581	-0.117808553402264	-0.103314935405786	-0.163540793730384	-0.292082984316032	-0.298411094211718	-0.151757612792944	-0.161315884818973	-0.307493126657615	-0.0317879940557449	-0.106084864471671	-0.141037108289058	-0.102844378985881	-0.0913442645728861	-0.170697401637663	-0.185650400531163	0.00823912376805688	-0.198178059129791	-0.175589353439348	-0.180905430793361	-0.345714850575662	-0.204990214273549	-0.200942358936003	0.0542147239471017	-0.0214934718959187	0.0525465405038487	-0.291176846982262	-0.052261712732554	-0.0759899974130708	-0.301675485951981
SLC27A3(11000)	0.0746727978390419	-0.0402753355220718	-0.0973980090667282	-0.0716264584355173	0.00356036644078248	-0.0435241217175845	0.260899089468662	0.184310369290785	-0.116244003740169	-0.000618082144554114	0.0773184715199867	-0.0622298831412449	-0.00422234151508544	0.00307746700328274	0.0340878775895514	0.00441769428433948	-0.0928110874223373	-0.126111663249361	-0.0226214896731167	0.20389677752754	0.047008156219779	0.0377874650054553	0.0912626554741421	0.0404232578542012	-0.0436727303332196	0.137206898874942	0.161852657920527	0.196101706864044	0.14897546097419	-0.0790947653245076	0.267585426101324	0.118652302992467	0.220641766103412	0.168804280962105	0.0431357941805697	-0.00770319792597786	0.082577017810674	0.0725761290275489	0.125674542606664	0.0504244734995611	-0.0780453835435665	-0.0245874089720029	-0.0288160832667179	-0.019147720120357	-0.0391110852832103	0.0955903344612989	-0.0433794462461437	0.0550752126446783	0.0390586750470176	0.237818918343408	0.192509941699144	0.145755691543836	0.0718894932346476	0.0656992822942963	-0.0135522773756973	0.159388280366949	-0.016571081768537	-0.0780263062183132	-0.0303517173890566	-0.0490384826547436	-0.0328658431541016	0.224241996751739	0.0698575070435517	-0.14579111688727	0.0965965196411583	0.00987429972641927	-0.0236342594446801	0.153180636628558	-0.00922016812067299	0.0737026283469271	-0.0841190684382442	0.051621935499209	0.148459277498797	0.0054680594951721	0.0633067252377184	0.0814897199174606	-0.00935853565608825	0.0623816362124844	0.0855779203792961	0.217223261769041	0.0385908321718031	0.0984067217915725	-0.00163751303613579	0.0430068317563059	0.00114374883249215	-0.0633543458658189	0.0383218953242516	0.0110340692919582	0.0182488874466263	0.208658508128845	0.234959508672557	0.193524200361427	-0.135983098557387	0.0543179857168414	0.18097947480582	0.0686016809394791	0.347380162634801	0.058751651174114	0.14215939782089	0.0772476423117656	0.030233975405163	0.0279422382435774	-0.0187053850845837	0.209214120306718	0.112571939715233	0.211734796825641	-0.0738688302646144	0.174261610597961	-0.0520644329955242	0.0466101840946773	0.0814942806141685	0.0321829339074035	-0.018110701930527	0.10010001776897	0.230076602118628	-0.0213076505921983	0.003846992460419	0.0289294923326826	0.0904118021136585	0.0159481386204612	0.0687910683231656	0.150431927713641	-0.0866754885879889	-0.0793298996943871	0.0458507642573489	-0.143372281113649	-0.0620959740408673	-0.090773133940337	0.0488682488331384	0.16485659444816	0.0541016193471633	-0.0462892447329377	0.0780531372261107	0.10351280515402	0.0322538525090568	0.0192440850282993	0.142104125878255	0.170342774987362	-0.00867469117478207	0.164529648717723	0.186661237990701	0.132840084320951	0.0651204031209894	0.0923348464116535	0.0800216058278186	0.0437386981287184	0.0274637343445947	-0.0425020152038178	0.146076523120612	0.124287923070585	0.185706117516965	0.0639855261985254	0.116715638164277	0.180185880947364	0.0464493169517688	-0.0656811773060172	-0.01365600539427	-0.0448099072457442	-0.0591170549117954	-0.0330257216257279	0.28471686675253	-0.230689549308147	0.167080676637713	0.0283932592874101	0.100125278282579	0.0473351386453627	-0.0359486391312858	0.140246605660423	-0.00415042752452635	0.0677404631772809	0.0128021656699794	-0.00393915933075759	-0.192487395284145	0.051701733556345	0.118082601990785	0.139263695580019	0.0377065540527574	0.0551642328397912	-0.0259600674156139	0.245522876786569	0.154232068717186	0.0277972475665204	-0.192650055968469	-0.0309385756187256	0.0121051844438326	0.121470148432816	0.000551626492082029	0.161798152137031	0.0606906960641511	-0.0226640743572862	0.273081665209163	0.088591172038634	0.0550341701268648	0.112870695825765	0.183763665371395	-0.0836178404826083	-0.0322096066824163	0.056797348689191	-0.0561059343243786	0.096045289650846	0.15079224486565	-0.0418812543183372	0.0856799252636003	0.0172579950160884	0.0301968807194155	0.0794546075137805	-0.0145763076150118	-0.0454614638704665	0.0206875593808114	-0.0510074853760404	-0.0225706986391828	-0.00316097374163962	0.104310663285049	0.0233229802279599	0.0678701119997578	0.041924629883786	0.0121668833993657	-0.0147711626604344	0.0638493051865771	0.0830560967514102	0.108288146657757	-0.0460887223743163	-0.0391360007552524	0.132305591699388	0.0457974913589319	0.0931250332174404	0.393561529641254	-0.0840884516130032	-0.320680659318213	0.181099779958236	0.0093105279656816	0.0430912187429698	-0.0622758639879452	0.452107964554282	0.0840464283447356	0.0123970336390035	-0.0553948006052091	0.0345806967405258	-0.0061180082444598	0.037467048826915	-0.00704136551613884	0.0416578979325864	0.147383546178569	0.197658669848929	0.0313943784863968	0.0762167768680248	0.0581673512307202	0.074909849680818	0.24225946553564	0.172508354422645	-0.135937481201924	-0.138152524723963	0.00717486667135654	-0.0336123047124651	0.0869679098666856	0.0431363816420454	-0.046649802905294	0.0413820441519217	-0.0289506023002592	0.015273480427036	-0.102503072152212	0.0429682252138747	0.0353535714617832	0.0500415441812617	0.201977347938464	0.0517413140508479	-0.118222622699835	0.0324992403799631	0.0444783621358438	-0.0327459645385088	0.107857107459336	0.155878633577939	0.0607712778393821	0.073125575233043	0.0226052156498358	-0.0306500266006579	0.127169321134797	0.114241949324876	0.0302065496710096	0.0558591157018646	0.0229224342863472	-0.127702624663437	0.0581223133939324	0.0152884462645038	0.0533368238505288	-0.000968960962025672	-0.0241095845413991	0.0250799963574293	0.172030989779266	0.0528223291433907	0.0351399274585953	-0.0102906189367837	0.00101941529699356	0.0820782791566322	0.057307977846858	0.0155942944907025	-0.123789281871002	-0.0772091267944717	0.0869942819705656	0.235528423398388	-0.0155402402641263	0.0771269196286558	0.106342266210304	0.0488988761434037	0.11819157714095	0.0695183701450268	-0.0856955816676994	-0.101085539008765	0.0973017592213902	-0.0285891100624872	0.0803188676496879	0.0282427612604481	-0.132807163391713	0.0849937627701579	0.00895955073015748	0.153433089113193	-0.0026327711470785	0.115206094278807	-0.0919819867744255	-0.110140524443773	0.117536602565672	0.00341088428139547	0.0610124696917881	-0.0192393828729912	-0.159323439995566	-0.208075056813032	0.0641326134328142	0.0704424141679454	0.00612368640118746	0.226387055188917	0.122333827139505	0.170765783599291	0.0584740733299137	-0.0399391796256741	0.149197162198581	0.180916593350138	-0.0789491773664573	0.130584468306941	0.00867024110258848	0.0546646339317382	0.0535654361642775	-0.0858661857957667	0.171212544570565	-0.040645273102557	0.0604300022576193	0.0981355335008401	-0.0731863749489909	-0.00224139539565857	0.0773942132462926	0.00104029369363336	-0.0386389200081045	0.0572870123155609	0.0382208701600444	0.14478810596079	0.151773029046186	-0.00832099697470783	0.114703322250999	-0.0111824814513147	0.0271224924438962	0.036346666581329	0.0238846735683359	-0.0339282019050927	0.125886748502643	0.0703657105772458	-0.197819840121774	-0.214715560700089	0.0738105125191113	0.170810607419211	-0.0632978704883049	0.0982267129658247	0.120360461052232	-0.00135075505547321	0.0224125508731333	0.088722552167065	-0.241273682017656	0.0612500804993612	-0.0741353880879374	-0.0449056878312966	0.19296681486465	-0.0107305244766526	0.0587097436570307	0.0294708936634396	-0.0216354629872711	0.151774519009995	0.037311386999722	-0.0304469852472028	0.0344580663600699	0.13523830103253	0.0776847457655213	0.113291985727577	0.139816398685838	-0.0197912738368722	-0.0563962697203659	-0.0402127333197988	-0.0749613669721674	0.0734713572324678	0.0935855532038999	-0.00205307431675986	-0.0584261330305898	-0.129247653797929	-0.074642283880303	-0.0242919587873881	-0.00378962597442643	0.0186650478645725	0.0920047551097319	0.266674326885108	-0.228582400221955	0.00274358813667821	0.323335194570644	0.232706854469141	0.101197122283117	0.176251083644849	-0.109833847342297	-0.0345484598244061	0.212795817152916	-0.119896688985694	0.0460128639068097	0.0472365203736918	-0.0409085084843971	-0.0494259811857513	0.0474028553123592	0.0369202008492555	0.144319078036763
SLC27A4(10999)	0.0762047021989048	-0.10442888076229	-0.161164722364798	-0.0565283677043412	0.0503667953141506	0.125110909323733	-0.0568048564605965	0.20185221119712	0.00580123172873428	0.0537363817809757	0.0187959918663501	0.133488509584997	0.107028535622292	0.00721787703216738	0.0401145746589984	0.192568911738173	0.112366036676814	-0.0610413413086919	0.0665326010213726	0.0910558236038891	-0.118006729982875	0.103980402988901	-0.123730177029628	-0.0224359784801787	0.109415104490302	0.0957198019498908	0.161167157789523	0.217323663448018	0.245013772303326	0.101667318071678	0.0818352044802883	-0.11831021748537	0.276365267413005	0.056419083248654	0.0589132951172662	0.0439196468243917	0.115408913882231	0.121415392622504	0.108476523776363	0.2305970232238	0.0964968753972267	0.0665109652703148	0.150612713841226	0.0650601329292553	0.0615333446787801	0.00933083252216518	-0.0181340616363234	0.209807984116442	0.0683442166362993	0.0768632547997287	0.152827695996255	0.0948986507739605	0.300686105451526	0.0231946949928836	-0.0713007917762009	-0.0554142714890879	0.0443764797660494	0.0609071721695297	0.0300486097424598	-0.0362309608148974	-0.0130612702432272	0.0412769353800209	-0.0427398356506317	0.0182075330141997	-0.0227017154996312	0.0204754175401997	0.0587981397809233	-0.0564923485516278	0.121025780765693	0.0738258381796332	0.0280781151795839	0.0679518625997178	0.210173656859994	-0.026379260841754	0.105655841751038	0.0901710279309629	0.0271529304544955	0.0858752128149859	0.107769343383986	0.219528312237177	0.143927541366038	0.375231429870831	-0.0241019273048854	-0.121384035313556	-0.120325355900526	0.221010113739288	0.110610784922984	0.0550379799663559	-0.0378055167877312	0.128587386045913	-0.0136801900553224	-0.0808672332191804	0.0281382023363696	-0.0581998220360627	0.0656073660309615	0.0207473504846902	0.0572163915868889	0.0855908103825137	0.0450923039037448	0.00571374888553208	0.113008639605686	0.144763535634423	0.077104461033178	-0.0128100326528176	-0.062175242445543	0.175050734479193	0.0107457203729239	0.0497236863758945	0.0372968878162905	0.0897974863563167	0.114540056265826	-0.0918016282381651	0.128879488533735	-0.0709753468870794	-0.00706741225317284	0.0932288411130823	0.137737774956596	0.0184258370088625	0.233607621180428	0.120358346804993	0.0590846715131015	-0.0712564583726187	-0.016385719153282	0.087848985324922	0.0754784658012642	-0.100584731768342	-0.161523855836488	0.0659058805400364	-0.0095300682823322	0.237562090371129	0.241602712249746	0.0833308812590524	0.0628410443979562	0.338285549369622	-0.0124354409462131	-0.0229482958109821	0.264398197854236	0.0766095171059752	0.143928304381161	-0.0861489887985138	0.0581910337547167	0.0897840446053464	0.12061615315155	0.029465733774318	0.140272004786672	0.0463883904523423	0.254192752963724	-0.0990669575419172	-0.0248104797955654	-0.0086765597919508	-0.0216979069046141	-0.0285505140410981	0.253093318596719	0.0168485962538583	0.0696987307473953	0.0907324359926582	-0.0772022464096954	0.133506064610216	0.201602785852952	0.0541738929529593	0.10787704108972	0.146095462825366	0.277491819386411	-0.0147080975736764	-0.0168533426650114	0.205831955032483	0.125734747191712	-0.0256921344303127	0.17008198616431	0.186024350134888	-0.00271672999832222	0.0255828581806083	0.272727294442825	0.154450227945299	-0.0123682315453205	0.0992914367161616	-0.000583896356761232	-0.178332273825805	0.084194238610301	0.0171589929036584	0.00586090856903576	0.152457011911707	-0.0694962664392389	-0.00264467589984714	0.173710494375212	0.107249061266358	0.115017005402959	-0.119508824223274	-0.0638595784568075	-0.196675336827713	0.0817292553944067	0.127918358500842	0.0601866333236309	0.20161142722608	0.0462625033088991	-0.0350592405639814	0.172058984822839	-0.170264558823683	0.133805957200369	0.0528430781852084	0.101285403118934	-0.0969449093851311	0.164745248763209	0.00211001467065079	0.153786654883252	-0.0385076407383657	0.0965611425469247	0.0732531549586772	-0.032827636754436	0.0620152920185503	0.0383173606795628	0.0401935156097869	0.18292334194428	0.141685950085125	-0.0507417856787558	-0.0405432499314654	0.0549553955814693	-0.0644020820724116	-0.00165084891525565	-0.174278289728138	0.0717567462534282	0.13419114670746	-0.0790602946782942	0.0609804552709638	0.141476238907529	0.0121261095835699	-0.0290729572036167	-0.0650472556175987	0.0327102958608071	0.100871883251395	-0.0075501416462769	-0.061134308663925	-0.0341913642180643	0.0494233181109379	-0.108862821923365	0.0903521922211675	-0.127188226670879	-0.0677137339484812	0.15713112853954	0.143967776811883	0.021638242424719	0.0575671933732679	0.0680626595880064	0.134902638200981	-0.0890061716516526	7.86003922483638e-05	0.0835851685161224	-0.0851659317052896	-0.0482384320804134	-0.0875484938527081	-0.0299932691945124	0.10974862577322	-0.0405552712599621	-0.0266879117078347	-0.0245122578486069	0.182689924922064	0.135815999315704	-0.0549742020835353	0.106096428489324	0.116424659275523	0.131424176152442	0.0260992131220163	0.000404328718268263	0.12951659027872	0.0980895586884341	-0.0367220508453244	0.0251913747373562	-0.156631743413514	0.0790350845899383	-0.0393405556945439	0.181229845885689	-0.0575194855465695	0.0874337009213853	0.0889369537450486	0.112008190387364	0.160720528628331	-0.238402712551571	0.0468309877863275	-0.0915026015488971	0.18384535699414	0.145405773834092	0.112406446888733	0.103784552117499	0.118109989313476	0.121208837193696	0.0484548646403391	-0.0624999681247849	-0.162797335284661	0.0366797486121232	0.0863912233834592	0.103901543741978	-0.0472963495352337	-0.136966559230352	-0.0776692919384324	0.0825521182097471	0.0245713153383456	0.241799850523762	-0.0614172859375197	0.104232964559621	0.0271964712388725	0.0855602832457328	-0.076161770091789	-0.0445361562900484	0.0796942499703017	0.0702192076359898	0.0815823981099332	-0.0403901295813371	0.141329052150816	0.00634758862025171	-0.0306288214762218	0.064512813946474	0.0989699946589216	0.0818626981536806	-0.0494019545187698	0.0373160396974725	0.246757329297079	0.168587019474931	-0.0607300372582934	-0.0743945929855046	-0.0175874710163786	0.0886162357595586	0.0444727660854472	-0.019967114435631	0.146013092637112	0.0973813734826983	0.154227538833888	0.0131157443835415	0.085393575973484	0.115965556125264	0.11187858333409	0.109292615995177	0.375957831811037	0.00565682375170345	0.0911388542900957	-0.110427980080059	-0.112701848962435	0.144561003840448	-0.174824274863665	-0.0597436206766286	-0.129270488317083	0.0631918472385259	0.0873491392008324	0.0907904946961235	-0.0411872941100355	0.0636030373789556	0.0747601025432694	0.15553705107169	-0.0672279496613874	0.152109759735997	0.0943917181879492	0.052337726858889	0.031733353467934	0.0692522536733298	-0.119865673682875	0.0125074752302348	0.140116917401561	0.148602801313544	0.061598957591404	0.0172491344014954	-0.042098438291202	-0.12093712069846	-0.0500733891865671	0.16699857835497	0.0613953990940251	0.170255398001245	-0.0375816873512579	0.0309088861213032	0.0735938310761725	0.189432196672668	0.0328499144485929	0.0403998536591568	-0.0138737488333091	0.0152407802901212	0.0497168696837473	-0.0894428683069977	-0.0129021465880211	-0.00374571221955648	-0.0293684132645319	0.0174021534318102	0.121314171895625	-0.0698564195933729	-0.0570224166252415	-0.0147023747701963	0.0829669085384253	0.128796726441245	0.0093275431699325	0.0121301419530064	0.0160486653297375	0.0944692725822086	0.193218951844463	0.279405389814605	0.144048351872958	0.118636169896455	0.126962203268621	0.0186703569638167	-0.0310733248534394	0.171929418728301	0.304227425741376	0.0847253036482028	0.0698517086900925	-0.0162035496808286	0.0780769276199031	0.0593940558025483	0.0365913471977963	0.0627116357765556	0.196161403930311	0.0482915923732258	0.0781030675957528	0.0726648422138578	-0.0609350029033227	-0.00551489722166191	0.0630054899041241	-0.154958576160531	0.131475132258159	0.103803714377072	0.113773751974918	0.250196829751683	0.0720243638650978	-0.113972397396259	0.0589130087215233	0.100260454426611	-0.00996481468946638	-0.0832832403704744
SLC27A5(10998)	-0.267576428853804	-0.220473933748361	-0.063083968254577	-0.27708627479386	-0.14671063500693	-0.179891677841425	-0.136478974114158	-0.143158449988201	-0.233656132095533	-0.0480710189341108	-0.0793833923386561	0.0110708682326854	-0.0937848098330496	-0.146883796049201	-0.0687947233016263	-0.172644120637149	-0.289077976493716	-0.170235968282436	0.00221485303944634	0.149987176617685	-0.142840866685145	0.0282453521494168	-0.0932938237424163	-0.0287134883706469	-0.0317136665949956	-0.0723607407041559	-0.0329641007191391	-0.067142420930689	-0.0763611640751734	-0.172094513969588	-0.0733159492924143	-0.0876327155971968	-0.105562550853617	-0.0947804839840184	-0.100084986708808	-0.155545042959668	-0.276687392835366	-0.0141285945533522	-0.251894411273458	-0.162266957069671	-0.282251187397279	-0.075623449758418	-0.0213521384698568	-0.0264204112426813	-0.166704649256846	-0.222805483681881	-0.429201415153583	-0.160885747386775	-0.00900699297823318	-0.114797671040472	-0.0277988104846278	-0.0921002531659499	-0.140921317318145	-0.150534865315998	-0.159023356678391	0.00116240286133347	0.00121320160328836	-0.0765395588742947	-0.0840765854892171	-0.193169582540986	-0.165211877192642	-0.197246651372789	-0.0936905751045211	-0.0921875296545259	-0.138513459938928	-0.0679016416196357	-0.156913976075892	-0.191764679774437	-0.0964215590391369	-0.364254259166565	0.00650824875986783	-0.137286134327428	-0.102414003366958	-0.215800140479311	-0.247975661195916	-0.230937932505322	-0.129291060476049	-0.0359893276810836	-0.0971538787333231	0.122615331086713	-0.315966106201268	-0.052957280718968	-0.259536899705986	-0.151454296111926	-0.398015808784972	-0.193329961345359	0.0944166924307651	-0.165556838434961	-0.142736848915252	-0.0689559513340925	-0.213219104498561	-0.0871002194688643	-0.0667545155725482	-0.00978170235922469	-0.0493013982660458	-0.177363876488282	-0.113217479516604	-0.252286792454431	-0.109205951867439	-0.122099628510692	0.00249465825175865	-0.101051851258751	-0.195668769282072	-0.152104274223537	-0.183184272793167	-0.188984264438296	-0.223464478471854	-0.107836592995138	-0.12466173951165	-0.0645335664812241	-0.271899717002174	-0.0785763655266593	-0.36499521959187	-0.145743276337007	-0.127620291773277	0.0551111343726329	-0.227912619865698	-0.0937914278240634	0.0216921887870069	-0.0143625142698976	0.00536265621975437	-0.346309164765295	-0.0734250267867534	0.135658528385967	0.0144405566218893	-0.328648322021974	-0.173427984419917	-0.237442341118968	-0.195869334652271	0.0232045864201262	-0.347275966648492	0.0839283384549153	-0.113227399640038	-0.0452746412702143	-0.308210286398443	-0.214898051174709	-0.0761926388210401	0.040204815320001	-0.186138033715231	-0.0431580775469917	0.0328851767515529	-0.147692447877581	-0.0315309163126085	-0.0788277920122227	-0.13961133359641	-0.194101182436015	-0.187694832867706	-0.193443414385339	-0.154982483805794	-0.0756996854295866	0.0115780518417051	-0.293864883539884	-0.162733727942606	-0.248333438731623	-0.047734314942195	-0.194725114475955	-0.210961345161249	-0.0727419296786833	-0.0528978864890559	-0.146338702635395	-0.054819479756143	-0.11933066745128	-0.0711089077261262	-0.203573536407822	-0.256229325106286	-0.0909566695761522	-0.0651309132459446	-0.0154724799957003	-0.0937917749306628	-0.133447640769331	-0.0151755262816453	-0.101134988834068	-0.0665172612238421	-0.0636973843197998	-0.0940491889884322	-0.0260956531435695	-0.240137776497881	-0.128693329938476	-0.242505607139211	-0.165807016716984	-0.0554841409850293	-0.157352164140681	0.00350515737570842	-0.0562169938624961	-0.313452459047096	-0.161940153738697	-0.185073635336346	-0.177733448584598	0.0418379427549077	-0.027491887749395	-0.101457968821531	-0.183493561733633	0.0306617349618843	-0.120371194755493	-0.17633449238495	-0.359110016159061	-0.0865221769518933	-0.0759343371632734	-0.15323904618875	-0.0440384150701029	-0.138206326810866	-0.192473610790734	0.00776398228351625	-0.238005365401049	-0.170915394813185	0.0340329811756985	-0.218624387999043	0.0745316983716472	-0.0750140620553407	-0.273062424123164	-0.10398621926877	-0.0881829686396307	0.115631459159502	0.00631105401913547	-0.00840647025323173	0.120258431266072	-0.23283664740681	-0.181888824088625	-0.154417053444934	-0.0316851936251457	-0.14304610543455	-0.152555433898204	-0.241760342241486	0.0902331400963155	-0.174652637450267	-0.152576452618736	-0.0160855850710823	-0.216943854928359	-0.0161422772353547	-0.0928800907846384	-0.161954299263224	-0.055335831656897	0.0209347940759431	-0.236530745176607	-0.104782424706204	-0.198141867211692	-0.300949599600148	-0.0825791405495321	-0.108028072774454	-0.126759950658019	-0.0447972370970607	-0.0899482537755539	0.00792731395706939	-0.0447152698248843	0.0500031163741091	0.0337984071748593	-0.111577660878929	-0.183026028411667	-0.104054560458548	-0.0311623119596574	-0.10956229468292	-0.0148953984791658	-0.140673548503688	-0.175027268502054	-0.158686389868227	-0.143980972192382	-0.152411002164671	-0.119684729762112	-0.0225048621312898	-0.126813919700137	-0.0204139001469132	-0.00304383410678299	-0.172883324498391	-0.1611251116776	-0.0312968725079177	-0.177809788060755	-0.0707693131767363	-0.0240720634827632	-0.159010338656846	-0.0173235933608574	-0.123434008491733	-0.276053968242726	-0.299458770630777	0.00457791450305342	0.0270087232643811	-0.115954556319818	-0.118015268218039	-0.0139018547729358	-0.153069743617366	-0.0701620252476243	-0.12391198054119	-0.0888133899654416	-0.207931672621801	0.132017687809935	-0.0530796400822456	-0.00274874516860622	-0.303371820422796	-0.15580388855119	-0.00604508905173238	-0.027690037249324	-0.0249968297400335	-0.0920580812229162	-0.0327510045909108	-0.0642590803699884	-0.159132501173205	-0.051521392541877	0.0955554182768709	-0.066035353439085	-0.0522581960486761	-0.0630084750834286	-0.0177365717188615	0.108577068274833	0.0352020218054144	-0.164457257174625	-0.0151179579564297	-0.133732130635585	-0.207630609065048	-0.348305008242904	-0.0533193894189775	-0.183415671610621	-0.0783185091019386	-0.0903434048627514	-0.0930324532080553	-0.215969308403918	-0.169735774506275	-0.0759658504834604	-0.231753669865332	-0.0678165807161105	-0.233857565353862	-0.217968779957803	-0.149328680668609	-0.287975430146482	-0.192223387526681	-0.064163936349596	-0.0323412131675313	-0.264708290029963	0.0127495363431734	-0.151294915047273	-0.0419446047672187	-0.0436282515815571	0.0630108781674722	-0.0542477604418143	-0.124954464422415	-0.0336063728917552	-0.0254640669636742	-0.0561532944806326	-0.166655627181047	0.103826040026514	-0.164266549817784	-0.0975089016288968	-0.0970177908939926	0.0106483199965581	-0.138014182172758	-0.308088703814323	0.0245752484984827	0.156101267730901	0.0188304986851439	-0.074612992412786	-0.0423186773011177	-0.0909095108263942	-0.0399922841440941	-0.100825189954364	-0.0919030287438138	-0.0422883216687758	-0.383181346256219	-0.0946914452612317	-0.255051066175115	-0.0463436652204364	-0.354484545954378	-0.0873292745658147	-0.103754795486444	-0.146900980961532	0.0357894672995212	-0.173824863804659	-0.101827176591182	-0.0555049868740327	-0.0210430400213186	-0.118539530940305	-0.164396477736684	-0.0110938435417271	0.0348859796297171	0.044800283246885	-0.0149121890289998	-0.147784704596273	-0.291192937155932	-0.0891247180249798	0.0257790474958256	-0.0903032654819793	-0.0199381752378989	-0.0793459291136227	-0.174203732706267	-0.115606026627489	0.0056440109500656	-0.0270653104468992	-0.222523391961254	-0.219895197225916	-0.207266870514911	-0.260740940760458	-0.0558056128288661	-0.213311004472595	-0.216248660565919	-0.0812412950136762	-0.0440922248549713	-0.159387829333438	0.0641657557550605	-0.26272586970132	-0.0977855598717162	-0.178974482162752	-0.137418307994993	-0.0957942310279604	-0.212560477452732	-0.117597569785771	-0.0140133661639053	-0.122180060362837	0.010953889000706	-0.262915907591493	-0.184029784244659	0.0317469435356896	-0.147086898247627	-0.0870492030582654	-0.186989347727471	-0.204809755857193	-0.126308585137487	-0.0332227429087587	-0.00754187191717362	-0.0962784193958064	-0.127464777837733	0.0380761050614484	-0.0692008653196564	-0.110105636007652	0.152168249727993	-0.0835337185329743	-0.185508972736415
SLC27A6(28965)	-0.00859587891021779	0.0207572566949926	0.0207944858931434	0.0794617344699711	0.0175515331359433	-0.0719053041467249	-0.109398542207442	0.00345030476974625	-0.0254311109972135	0.103436249861503	-0.0830722103879924	0.0216939521895135	0.0234330391411416	-0.0134058843055897	0.0626081743608478	0.0619602460850021	0.015819507383567	-0.0114448782040888	0.0162295816383783	-0.086843898485839	-0.0975252401784116	0.149390224317095	0.216110207307271	-0.0888791409099911	0.0100035875224443	0.15885388245332	-0.053156252045159	0.0891942141982826	-0.0153173949503666	0.0124717533277677	0.00680130040476674	-0.0176102119699326	-0.0206583210825631	0.0811466421509132	0.0514628620764125	0.0727214035706442	-0.0898909051393229	0.0289937396431737	0.146308949860071	-0.0299136273100862	-0.0164990407013024	0.0390979707261181	-0.00168812910293861	0.00395065730085816	-0.00445254671095788	0.013334593150871	0.0253599005801941	-0.00534899825337709	-0.0211124233603488	0.0341612044339595	0.0867787182935994	-0.160459726717844	-0.0411798189186094	-0.0250598205207467	0.0589896390988094	0.0198821690362129	0.0450095922705054	0.101048447231318	-0.0467605082270063	-0.00167681803567361	0.0642243874080307	0.136898779131556	0.230333501275474	0.0581684962173502	-0.0114216491247078	-0.0184490535909155	-0.137344313277488	-0.0390132232451901	0.00471624366341962	0.157344819539572	0.0198425071230059	-0.0399584552800601	-0.0846736748437708	0.0164891709518667	-0.0995182936224255	0.00988403806981626	-0.0702595728733123	0.103665875175721	0.0386985786101311	0.0511998538402838	0.0569485510867987	-0.0130856012406644	-0.0444494146310134	-0.0544457909586531	0.221883871874691	0.109550194298747	0.0290950795705901	0.0270437399641539	0.0591409310820854	-0.125491178396711	0.0315971160857742	-0.0156942919928102	0.0938374661272383	-0.0575979867311876	0.0454049514609016	-0.054185657558405	0.0692251538868884	-0.0338340217055014	-0.0777001428234784	-0.00876484677621658	-0.156395998153913	0.0555756072003406	-0.0146334207163101	-0.000209028470935864	0.0714052662936739	-0.0805632530340049	0.173512347704302	-0.00649348993032478	-0.0124354904643812	0.0234683312953096	-0.0168999763064763	0.0259121660431713	0.199670286698708	0.105628654386562	-0.0424001678353317	-0.0885029379964742	0.00597015300204109	-0.0882201214539111	0.0424598467019664	0.0605647112099281	-0.0322975063183046	-0.05656550092728	0.0937611397918341	0.0561787939773436	-0.0611331706506246	-0.00371266720645088	0.00460233772747241	-0.149021840567408	-0.00749072596123687	0.00992366295152567	0.0301301098695338	0.0591984904352433	-0.0473601912458994	-0.0644291640889697	0.102934016835889	0.133967851587508	-0.0194275824539522	-0.117790695693219	-0.116702453055978	-0.114898144599616	-0.0479598546561043	0.0304168783068934	0.0229605194060181	-0.113598867138414	0.012259176637413	-0.0435226625852689	0.0411272866374045	0.0360598083688437	-0.0363989776818024	0.00986505420913633	0.00118291983689331	0.00176227730344008	-0.0133377960508335	-0.00813085297828988	0.0431371605791936	0.0719036941164109	0.0468213164445938	-0.0442008794213913	-0.105191375466787	-0.12405066794101	-0.0337059682239272	-0.0918844155048832	-0.22058823009078	-0.0407892843346446	0.119448264408322	-0.084788548286976	-0.172969917542105	-0.0529599490046927	0.0580900360812482	0.0506209699354383	-0.0364473953893621	0.0695576242423765	0.0444927625611591	0.0957450965540586	0.0103493358316653	-0.0224032367824577	-0.016786340761756	0.0802843726011195	0.0537600703365469	-0.022906973182891	0.0803842067367166	0.0581484293521386	0.0762559291433744	0.0512900527586103	-0.0231110606505667	0.0351259330796148	-0.102403473331599	-0.032038729395713	0.036534376238077	0.0454635029429025	0.0849516926324522	0.175801499147124	-0.0140154954165264	0.0452051932557584	0.0644309911078222	-0.0688035893014286	-0.0783693318088487	0.017989951552433	-0.0609622895662464	-0.0242514178563886	-0.0681901593049283	0.00491149481479564	-0.0147039078687195	-0.0642567994862234	-0.101950843180983	0.0984118399688138	0.0562221915055058	0.026693156104866	-0.0429272235317721	0.0706601439113526	0.0132374130927632	-0.032457096021295	-0.0880058072845727	-0.0331737116426504	-0.0197462699388344	0.114827224605089	0.00858005652303876	0.015557981512941	-0.0351773437640492	-0.01893689564638	-0.0127395769347114	-0.0140691065707406	-0.0341914778723809	-0.124705325095446	-0.0846784126913185	0.0799654821248785	-0.0262565085724097	0.00712723528056525	-0.0614215784930135	0.183874509372543	-0.0275817340327357	-0.0833156729899956	0.0708182396000963	-0.0108072179906089	-0.191294087247974	-0.0670182968880844	-0.0261454203650348	-0.186364761308672	0.0142011194341217	-0.0590808294516442	-0.0588462583268429	-0.0939194701839412	0.0803449251393332	0.104658168708402	-0.139539293400312	-0.00292193820908686	-0.0954506130647966	-0.0632496726062367	-0.00117594349779722	0.0284589935002757	-0.0466262862504376	0.058363444320737	-0.0265385227204352	0.0309938469007326	-0.0117724399019224	-0.113749728944235	0.106217348001308	0.0480132686377715	-0.0116743810317483	0.0155780099735304	-0.115113038148545	-0.0534191628667786	-0.0997835309881754	-0.109504674735065	-0.0156540107603732	-0.103371445315963	-0.0419749250411411	0.026728753724108	0.116664033657023	-0.00661591322465791	-0.0187113488812604	0.0287069438316443	0.068026436079262	0.0300070768791233	-0.000926632537202823	0.119817619445918	-0.0290320559525316	0.0544537602567736	-0.0180835400712211	0.029773478000067	0.0192662651702328	0.110164446300198	0.0513273006760427	-0.0351803947362123	0.0358266257831274	0.0113201234485001	-0.207517921176023	0.00365277709834854	0.108189868390155	-0.0389536891255265	0.0149199619065148	0.00144582535200074	0.0091490886516097	-0.0723175295769763	-0.152608375877528	0.132648288585436	-0.149286083822816	-0.0532646542767927	-0.0638565817601393	0.0390225397108951	-0.0358537848661895	0.0332549722333154	-0.00982712903989138	-0.0167100375393617	0.0383067819663867	0.0322840520478751	-0.0808955310860345	0.00172837974974305	0.023428564930629	0.0106272578043197	0.0331262196657176	0.00172885421437359	0.0275141107496712	0.0226892027426441	-0.0859717958082674	-0.00645149707564893	-0.127349563047184	-0.272494477335475	0.112238773906716	-0.171355593753778	-0.0246153297188611	0.0937245372770631	-0.125273213610167	0.0683369585849168	0.0548187635354026	-0.210038862946576	-0.0316833587245138	0.0153327787506835	-0.0813924022473481	0.174603213353966	-0.0818519379936518	-0.0396753716668553	0.0125585868558273	0.0443361822917515	0.130481229333618	-0.120355091555684	0.134566007052549	0.0544772963378495	-0.0755696477512707	-0.00985381645712335	-0.0958684719450715	-0.0848378042135055	0.0142298399107765	0.0623634572182913	0.119686757780853	0.0651772273152696	0.105245824717254	-0.0104953219438942	0.038009671575111	0.00086305214885687	-0.0137253541900198	-0.00586894308899382	-0.0203759851649189	-0.118852159685164	0.06600702830256	0.068388765157046	-0.0443475284898562	-0.0972332399389468	-0.00636400586226165	-0.0323195166964893	0.159515158550242	0.0415393278215249	0.0137637220583956	-0.0148190866876982	-0.149684166217519	-0.0850313997787377	0.0402092886790864	0.011497994459404	0.0273868993574813	-0.0558178747754655	0.095150692976778	-0.0276582487725044	0.0379088814810792	-0.114888630628254	0.116304928974452	0.0399020991166597	-0.0424095576736491	-0.0460345299104726	-0.0235846239367469	0.118828086882088	-0.161314639511295	-0.0404378446468549	0.0602926963857328	0.116666496698313	-0.0646787169530738	0.034742960420091	0.0469110348646618	0.0982681800608679	0.0675469390632038	-0.065704417907115	-0.0164421346218624	0.00796945571204827	0.236607397692309	0.0140246617006362	0.0933558666212807	0.0605914677566873	-0.13838386782975	0.0933932183871118	0.178904219571002	0.125679185676499	0.000556613176523502	-0.0296163641552922	0.111331009039797	0.0957528699997836	0.0322725825726802	-0.013565053307516	0.118124296973931	0.0299235663266677	0.142072693861496	0.0231858411408279	-0.0142690178158894	-0.149520374296858	0.040620884216657	0.102751274626902	0.248315025137678	0.0789489456918986	-0.0932030391262507	-0.0792889296710419	0.0112337968024433	-0.0351407779021024	-0.0118759947038546	-0.0598739459071833	-0.0655230050514623
SLC28A1(9154)	0.0840912788534749	0.0394713597468998	0.220054355026137	-0.05322815362563	-0.119935595050818	0.221530047638606	0.0639908175427553	-0.0547905760758574	0.0357580879903689	0.0944626772547658	0.0273106645197589	-0.0981805886600389	0.0445054785448996	-0.0111008698571156	0.0834721078765315	-0.100603114516814	0.221536772386357	0.122447748772952	0.159249880519489	0.0955720776210663	-0.0394659880858966	-0.0660557204818974	-0.155126972526832	0.0652971871828717	-0.00616139549067977	-0.0998719446157752	0.15287675099309	0.16424253627528	0.147145260309238	0.0871589434641393	0.0349833519039395	-0.0578858832039958	0.0443178503939847	-0.0434554543965073	0.118212505415413	0.0377461199739758	0.0434208734850899	-0.11520112534518	0.070975442945644	0.09537992702238	-0.0144566746344413	0.00399612468691671	0.0448360140817719	0.0963030507873935	0.0399657723654851	0.0916650675856935	0.0371632880841447	0.0531177155084515	0.035347190680424	0.147973331267961	0.110136550049374	0.278870197858683	0.10801863406805	0.00971512168346819	-0.0264255887819038	-0.00778564194627412	0.044595678722271	-0.0741000529823588	-0.099357232952448	0.0896313583338409	0.144937668298213	0.00822539929653801	-0.0625303295831925	0.056417416770369	-0.0077574290929321	0.0419871787648718	0.0717553326365332	0.100395451278463	0.0451168385791371	0.0457411717430735	0.128265265855867	-0.0291364824765404	0.173285459435732	0.0381580180219203	0.119221589743269	-0.0331872576301551	0.0794327119738805	0.101760557918366	0.127023444079955	0.202445844318039	0.0182207161177807	0.131323359528966	-0.00531931802207463	0.0503733861084703	0.0417201553412926	-0.120059373540611	0.183784886483047	0.0251563315535273	0.0921916072711002	0.0372465946621575	0.194119913156262	-0.280980078543314	0.038036387353883	0.0929989707899765	0.0283837146873136	0.00825945920779494	-0.035621316016882	0.0747389126161095	0.0876833409258826	0.0654299090685008	0.11791857842578	0.0660465179821254	0.00274709818808458	-0.0430953225710894	-0.0629138982021963	0.0969098839299502	-0.0298441746192965	0.276418560864578	-0.0269080865297087	-0.0317168845562131	0.0874682394116041	0.0925448924019106	0.0561307647560561	0.123721477748286	-0.0924040537228564	-0.03223275118647	0.0825994329505578	-0.0650948080260147	0.0242946230793046	0.231425727276593	0.114817414947914	0.0325878120881428	-0.0977886862451045	0.0570686218132807	-0.00311330765448846	-0.0748073496483516	0.0206162786237138	-0.0515267160369438	0.0773426565687276	0.0597553899049878	0.1246582175919	-0.100302086962031	-0.102209956447342	0.0399886514544702	-0.0104386152862678	0.0196004440909927	0.24651089396568	0.0340388507037346	0.0084928564843717	0.114579786192775	0.123672427858195	-0.0761371572708727	-0.118286328344045	0.0116100452205178	-0.055114883538828	0.00875336364473957	-0.00124842715384945	0.064067025205151	0.131729199070104	-0.011423060967593	0.0772273211752846	-0.137576870426085	0.0369934461043777	0.0362514485445525	0.0885825884658638	0.0345276706756407	-0.0841560361066683	0.0218788446662465	-0.0192140280527576	0.0428194544337279	0.0934430949013025	-0.00619169078985453	0.0904971863192748	-0.266418914684775	-0.0171117595435062	0.0889251011815749	0.0770230608480481	-0.0136157560341076	0.257864781561599	0.169205281445096	-0.0447535101539139	-0.0667963056028748	0.202098839596929	0.00662960971398725	0.0127289412443814	0.0173089729101315	0.191925392115934	-0.0052049078809239	0.0523904010091231	0.0622391986432662	-0.221630600515901	0.0274499726071732	-0.00666525189929342	-0.0845554677210731	-0.0410947798589265	0.00721509293677337	0.0813019939005858	-0.0930261136775685	0.0376312214316577	0.0394969045833784	-0.170366669578421	0.0945058149516392	-0.0576845688839936	-0.0950088926945982	-0.0910766315617828	0.0862543390284793	-0.0128387164082806	0.098752669378182	0.0360327051990779	0.145395041709446	-0.119966598045618	0.0465376634152956	0.0760720878754762	0.0225309926209504	0.0399334284795264	0.0895374649320774	0.0961312513422959	0.0623406181183338	-0.00242329691746275	0.0668209347077049	0.0557040069525592	0.00935363457096994	-0.00682594337985461	0.0268400105463164	0.0762556871058453	0.0820210834966196	0.0165657588878858	-0.0314410242105515	-0.0705903835070026	0.0513284737942906	-0.0111521809817213	0.0650682047311937	0.0109012972511962	0.0915469825873603	0.202460666821762	-0.00742163651739839	-0.0574618730218491	-0.068648187565458	0.0103791196036136	-0.0349001059978817	0.08793447545658	0.0661413934613905	0.0530731727483992	0.150918810011268	-0.0330041861889963	0.101083189987174	0.206402399915857	-0.0220787193982905	0.0444497550200026	0.0898891619211968	0.0862656134929141	-0.00210886967408181	0.106841711498706	0.206957382602758	0.190869622358901	0.0365207472290511	0.0784194227911115	0.0894724057766995	-0.113200256142603	0.0821803639179523	-0.0127940451033343	-0.180807508987537	0.0165691015051623	0.0751899678984126	-0.20126359502806	-0.0508783648271018	0.181707724390027	0.0784131776933865	0.0142545389658378	-0.0142311836876411	0.126484723453109	-0.0315179412228492	-0.00653754625634789	-0.131397320448417	0.0394232341830319	0.0914258564742659	0.073442140815988	-0.0241300127888195	-0.0370818127094346	-0.00547905021640153	0.143426031410309	0.0335525792731117	0.0483380000353577	-0.0695118498917716	0.00255071555670294	-0.0229326962673052	0.20271463676967	-0.0319295812982322	0.00844898298345674	0.0201181201769527	0.0958206966679813	0.0229845073883617	0.0626537733072049	0.0324214834265335	-0.0907351182987869	-0.0387428976176756	-0.02312995183741	0.041966139832169	0.072810441917511	0.00253448194773516	-0.0476071545696773	-0.000674713798795796	0.070318117976253	-0.0748395833761402	0.0117035539226991	0.00902854183715993	0.0968757809975765	-0.10137027177225	0.322069092306675	0.0968093265967699	0.174368930175555	0.0786624214156174	0.0136076126915531	-0.0656770917585529	0.0169096389906393	0.00476984335168231	-0.112719812888919	-0.0346720332766042	-0.0130616779373556	-0.0117993638640353	0.112706349661098	-0.0768241938153061	-0.125127422212534	0.0546246962365255	-0.0523907700847653	-0.0132451000115252	0.225683127980839	0.00224553848399721	0.185266539246626	0.189552868181312	0.0370829250238563	-0.0438071822632073	0.0955150250104463	-0.0920234840998882	-0.025533373703498	0.0642929561474408	0.0654808911922791	0.0365509458654532	-0.00498751275297492	0.118369405801791	0.0450567283655079	-0.164835810054455	0.00600283959783562	-0.104178945118917	0.138130929299641	0.0286372167598548	-0.0273065719151611	-0.211193017126262	-0.0389436055637171	-0.0281448572075318	0.137014848154975	0.0335502396051845	0.0976302294350367	0.0551123548990501	0.0546300450457884	0.136233753468115	0.118964030104783	0.0606790278824857	0.0408024621410711	0.030638658983123	0.0555521328552707	0.0705726186331937	-0.0357151176388797	0.0289829196820475	0.0571506031045248	0.0298306379023517	0.0535732201236194	0.032838668397177	-0.0414293603878278	0.0312739142428082	0.0483953970645343	-0.0815118333259957	0.131854088524481	-0.0846954711952657	0.219517217558464	0.0645459061784166	0.141691136866715	0.158378833251242	0.162272182924504	0.0725738898822464	-0.0814553743916638	-0.0331388880832449	0.109384356678916	-0.0477261558697916	0.136458762843591	0.0258074563284905	-0.132879255124347	0.0714801785570345	-0.138290691551384	0.0857224982023751	-0.058478868920014	0.0662615067210593	-0.0397314790773573	-0.0530263278710449	0.0104878364297176	0.0636790265491375	0.0680277228177908	0.0235748161243269	0.0220979715180716	0.0691927733112823	0.103151015901248	-0.0285692369041993	0.160971344170681	0.0204223220965667	0.100307144366217	-0.0398971720760907	0.0535608462627565	-0.157784146501501	-0.0959319042664753	0.158812697745605	0.022638615556162	0.0337181473314827	-0.0701254077905678	0.151536623678347	0.0199670292398971	0.158798208437	0.0520452887176716	0.0393791618762064	-0.0165459993999286	0.194760973726206	0.00452843640093806	-0.0786269377997035	0.100006707813802	-0.111029249992415	-0.0321083726656802	0.0187109220783221	0.0389954061565024	0.0509127738588853	0.0825372993803535	0.0418183078031407	0.0624579472076319	-0.0774404460704613	-0.0104905274652378
SLC28A2(9153)	-0.0597906886860763	0.0635412296409382	-0.0137590949596047	-0.0511600684438939	0.0505625854044112	-0.112907232263875	-0.101924687899265	-0.186819342646976	0.197152984231239	0.27242399156166	0.0343349959437505	-0.073070604633136	0.143262467551451	-0.0672286406724772	0.0582222756002323	0.060399983950201	0.0596811300336543	0.079288072865286	-0.122888916402077	-0.0528788159384372	-0.0299474098167748	0.0567356022745119	-0.12123003235504	0.0236162358081005	0.0237638137656535	0.060964969044751	-0.182702796964302	0.019412058421999	0.181125582729338	-0.0264802082320425	0.123755878664061	-0.00117854189235649	0.0953011767971576	-0.066655874717225	-0.0238553513981095	-0.03749977293028	-0.0527512741908469	0.0704543259880293	0.124605967812201	-0.0574527960034808	0.0148677923972955	0.0901878330922355	0.0155442533448596	-0.19957104783696	0.0350856556433023	0.103337391451971	0.0763718701261631	-0.0696824559282063	-0.00772223443838877	0.0472546104461015	0.064218327777837	-0.231519342644243	-0.105972780200724	-0.0409561033225833	0.136872544641057	-0.0964253541384202	0.00383083057123133	-0.00793859689825865	-0.0743225728931864	-0.00234867765998627	0.106611978019695	-0.153576864729975	-0.0618515077707234	-0.16534797957113	-0.0269508886393973	0.0286847837294649	0.0291314786440025	0.0498427732844765	0.0375785325800167	-0.238019268268982	0.149222043166744	-0.0386552152302167	-0.112771191201405	-0.0534525580116183	-0.101248175137507	0.037872477007044	-0.0179502968013581	-0.147775162793891	-0.0518787230365327	0.131623936783376	-0.112713780192865	-0.0567613959216979	-0.0876700500352297	-0.208537890470892	-0.097544339751247	0.164632656677603	0.172057567771051	-0.0273261606270928	-0.0902732068424719	-0.119279047512322	0.0887538907662769	0.395834263081916	0.0636911360327183	-0.0820732184092966	-0.0862821320037101	-0.0774271424378782	0.00265250016863904	0.0654089543209149	-0.0230555160855167	0.0214505154593491	-0.000530042584395811	-0.0876610745266358	0.0305678464795011	-0.123283352983708	0.0368256881711187	-0.0430324443329652	-0.0868302512233197	-0.0134516212673366	-0.122982278112931	0.0215060049815507	-0.00041921228237274	0.126225089523752	-0.11029056760828	-0.112720639381873	-0.100673496204744	0.0280488787657961	-0.147335119322296	-0.196822281267858	-0.00431333442919981	-0.0194576955056696	0.205026906018507	-0.0694699738833819	0.113825197658443	-0.0440688019373882	-0.0515905414462304	-0.164630726715453	-0.090870490432391	-0.14017795636031	0.0177722562689724	-0.136533474408236	-0.153366907230518	0.0154110422787601	-0.0413041973739362	0.0266333141604624	-0.0461381092354538	-0.0670347131065478	-0.0329819096698515	-0.0412556422372721	0.0697845012291979	-0.0634264858529986	-0.111748370330604	-0.0683897710896882	-0.0280500828947932	-0.00486520694783182	-0.00966028267135854	0.0079284990853576	-0.0145899867430001	-0.0447999298584993	-0.0977746393595277	0.0179677517080923	-0.0938019899518939	-0.0688150339973594	0.123111604680419	0.00049454580215573	0.111771858965502	0.012485866787215	0.0655132979770407	0.00650277260939095	0.0500127725008942	-0.0067518613170066	-0.0166799978841914	-0.173976835756753	-0.0877769156310343	-0.0685454429563908	-0.108429824096147	-0.0248611179419317	-0.0267880953658678	-0.0636024569162457	-0.169338754343394	-0.0385751114237084	-0.105830265481771	-0.157726525894294	-0.199412692914635	-0.0874233849647287	-0.138853636357816	-0.26555257749321	0.00756382642339801	-0.0593347844625235	-0.0289650312766105	-0.0109572281126981	-0.0427794277113676	0.0770741854615133	-0.0892019623591363	0.0516801286180809	-0.14078819798287	-0.09376660043642	-0.189649837986035	-0.105395992699251	-0.0802532732950214	0.202369233747965	-0.0527252428175807	-0.168619447516217	0.0958030190796519	-0.0563684053683249	-0.0477369011748563	-0.0287611888847394	-0.0854923252993558	-0.049444109957437	-0.0795154623868141	-0.00730752063488137	-0.0910559194710289	-0.0595179877124559	0.0816449726146589	0.17492451523713	0.00111536971956711	0.0308621099201024	-0.0792039391197701	-0.0490577302539006	-0.162008657855246	-0.145139639133905	-0.0880615691257167	0.00852635477557631	-0.295870781838269	-0.0529718894998933	-0.0895346366658982	0.0594878602378491	-0.156654626943041	-0.0744273199971935	-0.00455996443960191	-0.0708808154564644	-0.014733240675261	-0.0760711617319144	-0.181432074532088	0.0702403924466097	-0.0293550786517138	-0.00878434511310382	-0.131943543160793	-0.0243124695946536	0.153183517807518	0.0713819086921097	-0.00882695443529861	-0.0591918825807252	-0.0251315532779271	-0.0280401157749857	0.0425905055539939	-0.0658876814009523	-0.104966152667471	-0.195838133242648	-0.0382104365667817	-0.0687276170374703	-0.135830373610352	0.0168059061914894	-0.0757383971031403	-0.0724631308431388	-0.0587141782424975	0.0490220568489327	-0.0794379765159134	-0.00873833702909047	-0.0953431005978645	0.115211722815296	-0.0262742886172429	0.0358310199916019	-0.0989810014142631	-0.0377542298417949	-0.049713246266627	0.0266908882883268	-0.120869989462944	-0.0565883570161618	-0.0614867823580033	-0.11547057030908	-0.0377370355422046	-0.0747629375193161	0.0591180576322237	0.0439684722749596	-0.152404026050778	0.184136670680482	-0.106929532731503	-0.0515413513870728	-0.0376325961110048	-0.121950507164401	0.0142964383884369	-0.242880419664699	0.00227093228090658	-0.0176982186336494	0.0473027028282823	0.0738764088067318	0.046044179247589	-0.0298470892165548	-0.0677842392734895	0.0147588007547579	-0.00768273182907833	0.000739373872971872	-0.0325779496257721	-0.0549310729728629	-0.0235397209134057	-0.113645042966016	0.109172532851272	-0.0059455040442008	0.00980658655823718	-0.143535322624587	-0.010982526025249	-0.039342041396761	-0.0662461917446903	-0.0552816458843504	-0.0565381223399219	-0.0222360915105421	-0.0962509781263355	-0.0528991573403719	-0.120076230448171	0.0943769298264562	-0.107358252005961	-0.0843009077151606	-0.0476447943438559	0.0122206983824359	-0.0549961612891618	-0.0010994331915366	0.108275794887912	0.157970534770461	-0.130271608034097	0.0949391070035467	-0.070320332737846	-0.12382686836563	-0.0106901385437429	-0.0936571101552796	0.0150908452988404	-0.0654193242646205	-0.00913664753647491	-0.0454608880281711	-0.26356859002531	-0.131345540734287	0.0119095716455292	-0.211092729990224	0.063405932378884	-0.152667367574004	-0.0848264936529	0.0976926697677132	-0.0669322466683596	-0.0620339509865763	-0.0199931138723839	-0.0688332045379972	-0.115428588423143	-0.202882908551361	0.10894148227873	0.0680794597584438	0.0549176080040815	0.000212609135055102	0.04684779627778	-0.140968011726073	-0.0664374424416593	-0.041731357652315	-0.0932375953396389	0.0712392665369129	-0.10606153553249	0.0655545036709187	0.0215827479232963	-0.0232009135933575	-0.0802052240762984	-0.170168383687598	-0.0401091489978198	-0.0267540023415932	0.0645913774222873	0.0521077891108078	0.053953662567038	0.0556407371705801	0.0811916422961777	0.0140357348494796	-0.0168633392331408	-0.0672143463459481	0.0963020759994438	-0.00209536099897405	-0.0212957772670477	-0.0551373682384262	0.0945697202901968	-0.0252164498111945	-0.116302164984573	-0.076317669011774	-0.0832568229961151	-0.0406667445956958	0.11414904177821	-0.0373976029787704	-0.0505044450570013	-0.0649957621232246	0.031803973290023	0.0125479818244245	0.0111336654923724	0.138849469911922	0.15239837730344	-0.0791626309496485	0.197335198363813	0.0749456796989897	-0.0428829435135068	0.0723251758437361	-0.0625889105255864	-0.118795766602729	-0.126464807744743	0.000391170822226913	-0.00760956252076001	-0.107278074068693	0.136265736728224	-0.0639257031083221	-0.0182145744958198	0.0199490545018889	-0.258753752632814	-0.043281732181276	-0.0144139729780894	-0.13315418928516	-0.0406999989043934	0.131758055031344	0.0199315812611818	-0.186555895127195	-0.0314706351450604	0.0821110504009783	-0.0184607922600221	-0.069354234234883	-0.135394170248016	-0.32441057330371	-0.00523416261374604	-0.0253485037179089	-0.0756816166659187	0.164140454150762	0.00406595751952799	0.029238221777103	-0.0353375275671271	-0.180078807218992	-0.0161944977185708	0.0226618973014305	-0.002056350709632	-0.0130984064670287	0.0374242255990142	-0.0505876501065213	0.0359864173863451	-0.196114548793444	-0.00754555467625583
SLC28A3(64078)	-0.122389313764567	-0.0573873461602717	-0.0723745653622399	-0.130466738674372	0.098593529966185	0.0911692716536475	-0.19771854896963	-0.0759348665890536	-0.0409094346362935	0.125257926996072	-0.115864217126922	-0.089184551666542	0.00952245262195867	-0.025160218016036	0.000206269188416278	-0.332935675588519	-0.0273294315074312	-0.0407225973766691	-0.0144666946798359	-0.223516667476688	-0.122188674695781	-0.171801818257065	-0.18356894606579	-0.0242254998950981	0.0536234798838301	-0.0271319164619274	-0.0464047414229252	-0.0422390545932702	-0.0292124903026978	0.0179402542826457	-0.103572415510125	-0.0501469557097355	0.0592240544911255	0.107678237957996	-0.0496953122925382	-0.0735499239295421	-0.103733569212604	-0.106192384450258	0.0673455797265026	-0.149760746297772	-0.0568731221894807	-0.0263215825089654	-0.145480680533387	0.0457155700622106	-0.0149991062534443	-0.0874889137926518	-0.0790879636406953	-0.0534920182132864	-0.121547885027607	0.0426151263568269	-0.0637827955941252	0.133061951884108	-0.011309671618863	-0.0805408146992986	0.0205530505239426	0.053937133446824	-0.0450951101295016	-0.0455485947696886	0.0237262954128516	0.000806566396279991	-0.0447084731027975	0.0117827584724542	-0.110609970480087	0.0880312713223091	-0.0442054165081137	-0.000467208155884336	0.0481448211834601	-0.0592425293458869	-0.029967102808287	-0.0921884386869277	0.0248826779427865	-0.0357811930299026	0.0868107597519559	-0.0345138343858429	0.0397157649067624	0.0398493444338335	-0.034368839104533	-0.0934445246140771	0.0239802906512737	-0.203706608714915	-0.0351794555308376	-0.0254213274283554	0.0254651337767831	0.0436312533321635	-0.116476111988221	-0.0438632730523402	0.0827111288777957	-0.0501071580441155	-0.0373103071897721	-0.0415280754415673	-0.0536237769063307	-0.0618035796983217	-0.0312695786558712	-0.0461568172731754	-0.152484030868008	0.064516003460693	-0.160481945968212	-0.0402673498154837	-0.0391694712627431	-0.0580138708239939	-0.0919501589996075	-0.353403410178146	0.0587500195831403	0.127116320478271	-0.0412395839853554	0.0401311500788191	0.0407579482205102	0.0385775412728747	-0.00132979644893918	-0.0637859542351497	-0.257318409836288	-0.0681090654859745	0.0408440801368755	-0.0329593377884393	-0.027988876513511	0.099488460083222	0.0600540400084989	-0.230128995906054	-0.0937804102579748	-0.0822749848813045	0.00519409580577753	0.0527860952371497	-0.235379454174994	0.120664624974088	-0.148364448333665	-0.0260318717881865	-0.124955744435055	0.0406228876352676	0.0648191186512697	0.0717055803409263	0.107912412191969	-0.113548665106229	-0.0878143754668722	-0.0779050128340957	0.0198058762476746	-0.0368788498565953	-0.0876817150447943	-0.0555246382863915	0.0668172772562859	-0.136297812253911	0.19791375775038	-0.0348036105296063	-0.170299733046518	-0.236181627629785	-0.0184292073550073	-0.0995166780588257	-0.15909121083007	0.0339022279324719	-0.0662443667770257	-0.0043214262608626	-0.121215135375944	0.0204830104563123	-0.029053978730319	-0.191516049065681	-0.0587642494543955	-0.048140511800535	0.195458398749316	-0.0402461530479053	0.129511033526153	0.0404463967013266	-0.138217623046012	-0.0508112805577917	-0.11646598285542	-0.100399183958092	-0.00777537648827715	-0.143750196996306	-0.244370001026827	-0.115000214511267	-0.0626785494436148	-0.0553744713959223	-0.318453519647146	-0.0242237569159573	0.0169595449498386	-0.125469939326711	-0.0849818933206002	0.245863042601532	-0.00515382131856946	-0.194585895615947	0.0563260880468238	-0.128413419031562	0.149984583220917	-0.0909324157911517	0.142461040473243	-0.257120580734615	0.0345265610612803	-0.135483724990551	0.0972134328082107	0.131130005376788	0.0358773272205632	-0.0403788298890059	-0.089046251120854	-0.112803629123597	0.117282272013664	-0.0255872740801949	0.022214221065208	-0.117516828288728	0.0127724195524261	-0.024045197815647	-0.033195842941658	-0.0491687906398753	0.207873742995616	-0.0499056570883079	0.00134460242207683	-0.0584747821597432	-0.0641723553136089	0.0371036454275313	-0.0398270091463269	-0.0363647710666384	-0.0224030986948033	-0.236618667402336	0.00474318657558716	-0.0504582608007439	0.0263699100535551	0.0218731697077632	-0.013213547357544	0.0159477237140982	-0.0707296060348967	-0.022146248968327	0.0292864035601803	-0.163256069079114	-0.254349163241257	-0.085643711654638	-0.00581284679672871	-0.00907983073117209	-0.0863086051127925	-0.142946186304856	0.126152496222071	-0.0916550695770624	0.0616682943350101	0.0295747951419044	-0.00427713815755385	-0.126139442961679	-0.0148511570939989	0.00875029371029497	-0.177065187784623	0.0116693055043115	0.0102707966504491	-0.103583273096792	-0.0663379154127476	-0.0792236530118671	0.0139840778131725	0.0336154958707195	0.0209622395819716	-0.168934179963397	0.057661697504871	0.0661899824702697	0.0155994947218356	-0.0152442238895896	0.0730316189665429	0.0106220453408952	-0.164118913357955	0.165826854715691	-0.0123108867615894	0.00812928637712197	0.0190183874522622	0.0439081283448207	-0.164366389328366	-0.0906743978141027	-0.0788337249635925	-0.0628261310725603	0.0661328500648053	-0.0817123598719969	-0.0507635445747054	-0.0969860604332884	-0.0297870584022174	-0.365240001663068	-0.086285705956616	-0.0281820228633769	-0.0440771271040146	-0.1785456755255	0.0760838637565073	0.250872268169319	-0.025098352597601	-0.243987720941007	-0.0371184408707244	-0.163659147605857	0.105693956580529	0.013175842760349	-0.0359301145512938	-0.0805959631107313	0.0252714328112785	-0.00672559467721518	0.0098725646394816	0.00171780154381421	-0.106228655284241	-0.138683291396698	-0.0447010372477129	-0.0918634922502067	-0.0571180825666759	-0.164918474233589	0.0783171547004232	0.00411647926209141	-0.150101477173107	-0.116290731683922	0.0824400793812301	0.0114681531363048	0.0476321951569793	-0.0165792107396673	0.0653711891568405	0.0131374802864026	-0.11894031875211	-0.0282536451155758	-0.140090995671366	-0.0164464304741959	-0.0896409649757182	-0.154718617871929	0.0615408628163654	-0.0753419845040497	-0.0539966950569275	0.0350159822895124	-0.0133961301037245	-0.130753693975129	0.0121730029237655	0.0412885651263568	-0.0529840737614998	-0.108914884925592	-0.106265471666526	0.0470066482929455	-0.158654884511623	0.101151090606682	-0.0578819666908279	-0.154147398671871	-0.0687633484717811	0.00495998800369145	-0.0258410014478429	0.32279896028316	0.00589301874942426	-0.0656437396437006	-0.0789279513072344	-0.178074662885642	0.0737044177636496	-0.0818903370267502	-0.104162757247291	0.0962316508633457	0.246210212103614	-0.0765123587708431	-0.0949389549909246	-0.066104573252457	0.0296044505007122	-0.150610210070827	-0.0241412187363707	0.0194206476576756	-0.107223585651578	0.0182444450437383	-0.0454189060348238	-0.0333531700435289	0.083899186577236	-0.056041589593563	-0.114047855755354	0.0283231871999468	-0.113145966074799	-0.0848970666069237	0.0210041916737858	-0.0599450993528366	0.0460539662125969	0.027713317144541	-0.0229392913250453	-0.148817148987184	-0.00800798989310199	-0.0035312566885093	-0.128311244546161	-0.112909280214553	-0.0736685870901391	0.029030378924358	-0.287590915093725	-0.048009817296064	-0.0166701288782898	-0.00696795671407016	-0.0618627495076864	-0.107062066059402	-0.0952882075291219	0.0784993405526568	-0.123681220911863	0.00833741348165569	0.247330281184631	0.108079631334109	-0.116791215244099	0.0714551549816577	-0.137628586752449	-0.0984373213362576	-0.00763138166646393	0.00249935783510356	-0.12548639191011	-0.00337860169715738	-0.00259949700136237	-0.110630104465151	-0.0314774133129222	-0.0554279658779413	-0.0397490324095152	-0.0721772712327476	-0.118843120401556	-0.0793304117612551	0.0330794242243824	-0.223949008466508	-0.0997070550331536	-0.0189357710013429	-0.0355645039410485	-0.165811701804533	-0.0667044378398903	-0.0719750715031208	-0.0477782208085146	-0.15503803657459	-0.115768033690031	-0.0210050999904578	-0.0625387307431143	-0.173684506242278	-0.113705882594325	-0.0420771729147533	-0.0679459496254417	0.00445477618753195	-0.0204623905788547	0.0146221453807848	-0.136448273166198	0.113674450114175	0.0049420281201884	-0.100707505940798	0.00168927034686113	0.157118809236384	-0.00670687608867195	0.0835820320528761	-0.124158134193743	0.0106199634621632	-0.0952646602264166
SLC29A1(2030)	-0.00372527377986775	0.0061339248766033	0.0454593297106983	-0.0270126359114677	-0.0341133982171522	0.0756661313492315	0.0936809554100426	-0.00645430182376877	0.143070185825684	-0.0122046326198974	0.0480122262342842	0.0215458553039772	-0.0745946965902234	-0.0194516215241983	0.048090895710512	-0.0872624714316294	-0.0502484320254799	-0.0756771732765266	-0.0761083737309199	0.0203308337618462	0.00583775866916576	-0.268025445389636	0.0568096963963378	0.0134328591278568	-0.174788593553585	0.0265911355242198	-0.0291998601349372	0.148052926023101	0.0921555098699774	0.0307395888538473	0.0294780988689473	-0.0189015548794187	0.0358124029804039	0.0354245054177051	-0.05932837374012	0.0592564839854371	-0.0518820135290917	-0.128719484629179	-0.282036701630143	0.137958368319687	0.101634407368166	-0.0512930774613085	-0.0434737626069218	0.0160932925659047	0.0663745112396726	0.012857579677529	-0.0133242299758332	0.100614130665868	-0.119346551850667	0.148768423782329	-0.0428414381646303	-0.333911536660957	-0.0878090642321388	-0.0894057051699136	0.115569589244292	-0.0615232833218297	0.166838659578489	0.025535716233421	-0.0024749223907345	0.14378906094207	0.110465196311732	0.117885641678805	-0.000951325145019138	-0.138001281213922	0.0438480005388109	-0.0427061629460381	0.0751085091574212	0.0644940609399829	-0.0578720912093465	0.052002582645611	-0.0798937240841366	0.0923464024451524	0.00222781138801737	-0.00465541733648965	0.042722062987131	0.07242578977985	0.0473327348193402	-0.0620547728879708	-0.0423350981214703	0.0342340435697183	-0.0906731871886572	-0.0210798456555168	-0.0867207765719024	-0.0882333734759602	0.0509272028522304	0.113804237199324	0.102960756057903	-0.0350736446398742	0.0882090963894455	-0.0959875985121078	0.120265936998467	-0.055160566781765	-0.0468482061317553	-0.120427854307108	0.0506554211000553	-0.0426517365008227	0.0646886408668046	0.0720134897859541	0.0327802315366746	-0.00234531922883643	-0.0221550308242555	0.0285175719011946	0.0356556507684557	0.00119220181403317	-0.0277651889179638	-0.0928960049423979	0.104134303869708	0.161202079331369	0.0502450201093369	0.0256453949245449	-0.0163510582152207	0.0071997501917906	0.0969433420943067	0.0502467498266658	-0.102646046813996	0.0329091120818003	0.0652247182224083	-0.134695805391097	0.122090077011177	-0.0322359314392939	-0.0940851438342017	0.0728660450266699	-0.147405985203161	-0.0755830497727539	-0.0414273759546771	0.0402512864626573	-0.0181255535977364	0.0177669812241479	0.060154095539383	0.0117418165385795	-0.0656382801490945	-0.111234918757839	-0.0650703546595896	0.0358535910210297	-0.030872750066543	0.0380266413790526	-0.107588453365282	0.00876172759735484	0.0674940370333942	0.118868882908589	-0.0588067106865752	0.0257790245350553	-0.00650055020282455	-0.0702608002799402	0.0719108921554619	-0.0346444414260419	0.0529271726238621	0.0851898824488986	-0.107931793394248	-0.0732957147378544	0.00242348027381388	0.0516599516011065	0.162191799042222	0.0130426119029674	0.003473524337683	0.0199870422881363	-0.0386725399455842	0.0488465064889792	0.0288147069214147	0.0154816103247471	-0.0496745494953057	0.106561101736465	0.114018666932188	-0.0612409030914603	0.0138463074122959	-0.0572334807684326	0.0616711692435335	0.104500379820399	0.0737889415758188	0.0924190820079274	-0.0805752547454336	-0.0175477947155203	0.0425544911544691	0.0515839967681012	0.0328435903253055	-0.0480694433499751	0.137065816997788	0.120134317001332	-0.0685627020598463	-0.104216389852814	-0.0798294072591284	0.0472834480342977	0.00363434086685877	-0.0352803705842379	0.063813697578256	0.0736122494262393	0.0587353802399451	-0.133303078356633	0.0094840812287795	0.0104123595342193	-0.0282501919678117	0.050988476201964	-0.255005536984584	0.0820531575183002	-0.139463572693667	-0.0630438751437981	0.0474665348853794	-0.0160685586313621	0.0297992205730612	0.0426717230196717	-0.0529031657262491	0.0191570529585696	-0.0293488155182441	0.128759944841373	-0.0212183204100622	0.0086476387593982	0.0625651404221221	-0.0204624184365832	-0.0281059335103122	-0.0721442966146899	-0.0115462594312647	0.00616868574380513	-0.0974212156948036	-0.00610046341173747	0.0428624969856332	-0.0890266518297667	-0.00463060074287947	-0.00246440675410756	-0.0439560396725382	0.0127515009053673	-0.14349564357888	0.0392945793385809	-0.0370124012729493	-0.0172438690608108	-0.0232861703882928	0.009334880308103	-0.0748001132892012	0.0205013533471829	0.0990220587636697	0.123129142975395	-0.0752230045325739	-0.0138619750951603	-0.0763733524673901	-0.0995997610314254	0.0251401347214617	0.100049812470238	-0.0946114573531058	0.0685496048504157	-0.0591883891590654	-0.0229973730082185	0.0838545033387424	0.148090267188752	0.0544544647500195	-0.0285588806820246	-0.0317821560475227	0.0424341411031586	-0.0490805388890281	0.156626391232529	-0.0735336306639445	0.00774167322333872	-0.0254523487806369	-0.018822704320074	-0.0817485434488626	0.0474633105081241	-0.0173715726113723	-0.0578576274401571	-0.14877837948086	0.0188591071642728	-0.0702262624346312	-0.00546507569400263	-0.106496050347269	-0.0420316287387211	0.0578211695001112	-0.00154498020474252	-0.129470448561839	0.0285217100749512	0.0738018245570775	-0.0436345084175443	0.0203056305301176	-0.0926292065323683	0.0224542187810237	0.132471343350874	0.0855600548194485	-0.0704894186799424	-0.0368966540538533	-0.126059313713831	0.00710639811024048	0.0654904269324686	-0.0598805468909516	-0.128804862555078	-0.0326953287750464	0.063785817802588	-0.0771030501655328	-0.0530944448377272	-0.173275595099626	-0.0864771218571434	-0.0893142995166772	0.0421248891058146	0.0494170203665647	0.0606107983128679	-0.0890869377117798	0.00850042638725965	0.0273214766739943	-0.0103749692175509	0.0471478514772747	0.0328003202382294	0.0817444941221908	-0.025050521446029	0.0976767228934824	0.266265928415466	0.0489299187786064	0.0116159017747968	-0.0802680473187799	0.00532436476679911	0.0515606832967708	-0.0661818558007459	-0.0699569701755935	-0.0648598971800346	0.0540246008697024	-0.0409566829600417	-0.0277209802809662	0.0619060611246926	-0.0761699562478534	-0.100448607379458	0.0303732929914348	-0.031426162963336	0.0304611053980911	-0.00415007797029987	-0.0107356120036454	0.00955848367071277	0.083680837307765	-0.294078256546403	0.0288859893274608	0.0555610492371737	-0.0823704038837718	0.0447169857720071	0.0557424154282146	0.0600951707057424	-0.040187363585794	-0.116860932975689	0.0815484180766982	-0.02336935843466	0.0151149448698522	-0.0988929209661113	-0.106206330167167	0.0726653541316515	-0.0932681464922985	0.0358089467401941	0.0853898544086427	0.101913698731861	-0.0420294214599148	0.0749118212739597	0.0294803603879059	0.0368994026815051	-0.0203236771292224	0.0262756530722668	-0.0883206510323361	0.051409598571744	0.0128511823758401	0.0231134710655581	0.0670663151137643	0.159055254305806	-0.0263039958500765	-0.0909270319191069	0.00143647109455329	0.0707935849646465	0.0409406579022906	0.0564459445213743	-0.0761934423069084	0.051192233892683	0.0144902757105346	-0.0623383529491427	0.0256037003803988	-0.0405912328102394	0.051907170971718	0.00593004029152148	0.0316519853860982	0.00284276451220907	-0.0772696973219783	0.0434292764994256	7.6829574038529e-05	0.0821195076204496	0.0460782696409937	0.0359216240500516	0.00319238507954248	-0.0153706898334723	0.121396252851374	-0.0124887876800925	-0.0185435824193447	0.11394919759268	0.0280239036803981	0.121503850688105	-0.0760281753394531	-0.133029187828695	0.152731020731766	-0.0623907176090808	-0.134333201668963	0.169993661605258	0.12342686741769	-0.15253838140839	0.11327805370868	0.00794523215300509	0.0613024314681857	0.0529794049530032	0.0262449430604217	-0.0427476401102799	0.0540315762706122	0.0355308623916731	-0.045114623247976	-0.0524248297908016	-0.0488988481042602	0.019976448412548	0.107323572253765	-0.0488180468056207	-0.0209134683270982	0.0572549388558431	0.0185296336073288	-0.150084432310574	-0.186130595558565	-0.195982929760868	0.0233945047855873	0.150560775643494	0.018666951299991	-0.210413400114325	-0.0511273546719822	0.0254102431478027	-0.00896821675247281	0.0629368201925774	0.0765688006297035	0.00868535706821074	0.017695875439808	0.252384464059063	-0.0153855527345859
SLC29A2(3177)	0.00662172354268312	-0.309686074780363	-0.16154664385321	-0.160053695584654	-0.233454447683339	0.00104080659520338	-0.198345857441369	-0.10501109409966	-0.181483990608575	-0.227741816285049	-0.176043400346535	-0.19312942376999	-0.217555873077186	-0.203714521071446	-0.214355790918984	-0.16881021659014	-0.0380634646558334	-0.226175037714657	-0.223838625495256	-0.0419072594750553	-0.183057554910469	-0.185766504935984	-0.307240186968892	-0.0920198234313106	-0.0715976425687936	-0.261697015118593	-0.167205921095841	-0.1581647363801	-0.184477570645302	-0.199773819170099	-0.0354603758844994	-0.167251178309609	-0.189421037826177	-0.114941475471722	-0.287125472888757	-0.10429511249841	-0.196609426845729	-0.0831334230717442	-0.369167773929054	-0.208808534832546	-0.275079772947088	-0.228798774479432	-0.146433667116067	-0.279966718241036	-0.230858847001006	-0.125984991754851	-0.11908963903004	-0.0755256335273507	-0.0526769557120442	-0.203019381327139	-0.0370314584612334	-0.242882054483897	-0.117847943555597	-0.0686512314607364	-0.0652184529175097	-0.204399997522505	-0.176219683126506	-0.0972627804592693	-0.160528741819762	-0.227999053788427	-0.259672537340857	-0.153437614772213	-0.374299580929319	-0.0506774557907296	-0.195314261211757	-0.132652463348991	-0.130521846133509	-0.119098678867966	-0.120657934188114	-0.0163039562459824	-0.023232963838681	-0.044752724826291	-0.0793344314923951	-0.156446351638421	-0.0635961756098703	-0.116346354941544	-0.0755754339280975	-0.226964870286097	-0.200965067430912	-0.0662600065385045	-0.0343129540667103	-0.121818902116949	-0.187798403732078	-0.273739598824124	-0.212908355341779	-0.158191736679256	-0.122267891716152	-0.180660230280902	-0.138300333976292	-0.244688693923552	-0.240599292794797	0.0587820916555434	-0.160744649602904	-0.225318056691745	-0.159881259246642	-0.0345663617093967	-0.211351518697242	-0.0413206494800389	-0.102902038102656	-0.202539568835267	-0.0976101179813817	-0.0681077169498588	-0.0189790188849057	-0.244942349090166	-0.127009457787085	-0.0904377317639295	-0.176630844929012	-0.165003749370655	-0.0903301686033028	-0.200962552463695	-0.399176072756632	-0.246288484992758	-0.360546523939762	-0.0484892728188832	-0.236447598592254	-0.199115049151995	-0.198388627871225	-0.142342443123787	-0.209176102815674	-0.0821716404114696	-0.411279255508906	-0.195504341902327	0.0292227984704057	-0.169444732128462	-0.099271998318287	-0.205519601549953	0.0269361037502809	-0.0414032432487814	-0.129432767053818	-0.236998880826397	-0.147590570116327	-0.136968149141629	-0.275310884628756	-0.0913406477055304	-0.0839686394291003	-0.290535611471482	0.0678625687198477	-0.294141981027573	-0.199198041127923	-0.146399577962744	-0.111867641601225	-0.247101924563488	-0.246800788265626	-0.18987905349052	-0.159785174796741	-0.158456896763165	-0.132224638920265	-0.0644751648961978	0.0244471196509424	-0.138557149587521	-0.21082605875994	-0.00342656434923629	-0.0411636039737469	-0.219820702115388	-0.226814328623431	-0.122125307874498	-0.0886940769377547	-0.166435148894935	-0.0920040226824194	-0.108649210734569	-0.193364523978967	-0.148132720947483	0.00164235240353051	-0.142176697875822	-0.0250043524119785	-0.0325877238234287	-0.275916962251197	-0.0986616517584869	-0.228859550794226	-0.109592952767143	-0.0674679844538924	-0.267905373003644	-0.150350929995157	-0.0837441119689468	-0.150667010897919	-0.0110616763664547	-0.117918465199637	-0.192595905582504	-0.0719839624377783	-0.114950324810894	-0.0923609260576226	-0.0334520668410094	-0.360853876943894	-0.0927587147456004	0.0436981841262827	-0.283967244566809	-0.131960504684103	-0.142637557256707	-0.0788675662242764	-0.0918419443904883	-0.187758269780492	-0.0410174835775024	-0.049712769872194	-0.210167068112604	-0.175750177103333	-0.0594176933267321	-0.210105433216317	-0.155640760529245	-0.123947148399685	-0.0307618216192448	-0.0823204822002445	-0.0715589409308549	-0.129922002741028	-0.212373645393792	-0.167586797905435	-0.123309347673464	-0.121858214910008	-0.19282031629076	-0.115083023263634	-0.138579011475448	-0.0480442051068889	-0.196028711482731	-0.224276359445545	-0.219827193218388	-0.215576795249561	-0.211208215357943	0.0238679716099053	0.010552394363121	-0.371765915956463	-0.135079973584196	-0.00105434130887459	-0.0980357058364673	-0.0967434539881998	-0.00542077371865376	-0.201198720611836	-0.176446330192758	-0.0950598377028154	-0.0713894111815837	-0.321050548303337	-0.341841180053552	-0.156243295309395	-0.216055490681653	-0.185060657607775	-0.197925487251447	-0.102706721531464	-0.0466190776046855	-0.127330650715567	-0.103765974193153	-0.165405662188199	-0.0471550148827167	-0.141858634199202	-0.234015975029956	-0.149114121430839	-0.118064651893699	-0.327646751080665	-0.112395078349877	-0.250125646485558	-0.180117328427108	-0.0721166512873685	-0.0330186476999056	-0.038074332396751	-0.0760678789069326	-0.115474247133472	-0.161518969385543	-0.280413332023396	-0.345692867664749	-0.0662792256715343	-0.128922918772815	-0.217267795914623	-0.152967617928047	-0.10303362898579	-0.0560669233647242	0.0515801445415947	-0.343197018260645	-0.279079408326657	-0.0432492445227775	-0.140200876412295	-0.0634226119579541	-0.218575634075877	0.0701613729394142	-0.114823716055387	0.0882270113911345	-0.0774650002894885	-0.188803148165837	-0.131961582084313	-0.266943307689061	-0.151793023899359	-0.346402744614544	-0.140612956892657	0.0295012628533365	-0.21427760816283	-0.0420749293279921	-0.325684766224189	-0.213233271336665	-0.16228936270998	-0.171863219436011	-0.149051857467908	-0.194592804084751	-0.0291269958434208	-0.112732745596393	-0.297335473547911	-0.0722166522916657	-0.145831143331088	-0.180788306156523	-0.00398938507505717	-0.199479409041544	-0.144079159137504	-0.287381234373419	-0.326856639436815	-0.165240688801182	-0.224547675261323	-0.347550544763146	-0.197804135172219	-0.0802256021295972	-0.268143993066947	-0.119390458497358	-0.134322704143823	-0.489507771932619	-0.148310891036214	-0.261573139203206	-0.0635331164081038	-0.125243583503194	-0.183225371807436	-0.118335928418454	-0.0944659051301414	-0.355081677489879	-0.124365050285126	0.0426671218260324	-0.16052786716574	-0.109171296009856	-0.105884494184765	-0.224524163462333	-0.0624234840629079	-0.305987429512221	-0.142285344710586	0.0159904998864779	-0.0441600285071221	-0.153009524234366	-0.179478984941182	-0.214408787229671	-0.442165261213445	-0.188882860114216	-0.214343971543946	-0.221299254633491	-0.153824626232902	-0.278343032760557	-0.384576277205404	-0.10323177061573	-0.14296293117247	-0.225065504964056	-0.124378495451493	-0.0091318689203389	-0.0429789598213	-0.154680403027003	-0.0565960170579954	-0.0318574825431504	-0.242381660530923	-0.171592850221979	-0.214745626465624	-0.147708557768563	-0.00161529644553331	-0.357861027706189	-0.116509555987899	-0.14993493373997	-0.0355072432608194	-0.130336881921811	-0.14862339308503	-0.201989746334083	-0.170803978745767	-0.167891102905724	-0.0395621345433442	-0.100470339714305	-0.136368681250697	-0.131828595354821	-0.056176246605757	-0.251031244851395	-0.310273239046902	-0.135689894006143	0.0233281681330882	-0.252847475530043	-0.0427395651590867	-0.159539597317631	-0.071509882924467	-0.161297456476448	-0.298721160312165	-0.366260844537885	-0.21903946361387	-0.0879969420952047	-0.167098489427307	-0.0124012346621926	-0.300116896305711	-0.312923656961678	-0.18998558206944	-0.0409206374444982	-0.0758208897401901	-0.231957194918144	-0.247247311203332	-0.228251432407423	-0.230088570255811	-0.223942519600041	-0.243987978783172	-0.0429803147196825	-0.285015913056744	-0.111520494720159	-0.224796226748877	-0.0876365877979256	-0.119742440089401	0.138922348380971	-0.122053699068768	-0.126543613359897	-0.138788488628446	-0.09749940173493	-0.173875822167728	-0.171335822621832	-0.117331016383881	-0.45948687185544	-0.0879682094885535	-0.185860285663333	-0.166920653207313	-0.0678611060344304	-0.141939472326327	-0.0868636257539992	0.0405048116436848	-0.227078551100311	-0.112156253002934	-0.134585105743714	-0.0606424865895819	-0.0780965144490046	-0.085731468373197	-0.241248651098234	-0.0276367484234325	-0.127137959183274	-0.320686360213882
SLC29A3(55315)	-0.00505934817519463	-0.097265466094893	-0.127564118604595	-0.052411619972846	-0.0248559221710812	-0.151840969857325	-0.0132186326810128	0.0102028553242741	-0.073373576618994	-0.040675519686889	0.0507299422139772	-0.0403062017493376	-0.0962988534451827	-0.00192255558372768	-0.162797929669266	-0.10008257259373	0.136863279688759	-0.147374681712603	0.00158772884872371	-0.118071261943266	-0.112220663884098	0.118196139743736	-0.167951741422696	-0.0480672439962861	-0.0426997108785183	-0.260482691470179	0.147468995821681	0.103092347976251	0.126927166981185	-0.170012575331932	0.177545868728048	0.0900796905091927	-0.0855940713890189	0.0399523533426015	-0.136281651737105	-0.0588507240219633	-0.153444937225076	-0.0397602499053435	-0.116612258386167	-0.0172392844301006	0.132645247647854	-0.078554020161791	0.0240390750238871	-0.0832179658961711	-0.0452756455548014	-0.00424151246391198	-0.139690716824698	0.0101953534509488	-0.160779782676493	-0.00259270835825821	-0.0447687955842662	0.160102943576313	0.0535533113500795	0.0259111952459907	-0.0164950775967968	-0.127990875501275	-0.0564979344797984	-0.11467697244111	-0.0376420032559219	-0.147768004858026	-0.117606316032975	-0.0296033021185907	-0.0128839636378681	-0.0272526153524303	-0.131220561120983	-0.00484596477456326	-0.0784791610351691	-0.0428663340015613	-0.127383962150298	-0.236928113647692	-0.0860738099712608	-0.049700421199901	-0.0161039349791786	-0.0973082469876228	-0.060384637565317	0.15384550860803	-0.0530292397841625	0.0330464442653493	-0.119158480366346	-0.0634238276540157	-0.101641430966706	0.0107830773918807	-0.170638954962907	-0.287675136391685	-0.0887942370166197	-0.157583884508825	-0.175566787422839	-0.0752025318056972	-0.0914201901647035	0.0361757489795626	-0.366941970827739	-0.296743393499067	-0.0385340977897895	-0.038153430307956	-0.0328590230379799	-0.049765105221463	0.0470321361123717	-0.0591316302966261	-0.0400104746398776	0.0622492109995312	0.00287294498159776	-0.113860703247811	-0.127331797699809	0.0241894867071594	-0.0103115191894853	-0.132271341813877	-0.0882198724136244	-0.198216075662081	-0.116695638653947	0.0496741277140511	0.0188559391151965	-0.170571045155186	-0.00856838646632356	-0.0961238136114203	-0.0125430953362916	0.0395597671324363	-0.104511371159932	0.124301298309391	-0.1009699245947	0.0207482223417192	0.0240722036936339	-0.142428232405479	-0.147352114672659	0.0582053585357912	0.0442022492617707	-0.0563291627049094	-0.138893437937681	-0.0722854246296289	-0.0884747728916109	0.122364006882238	0.12720877660477	-0.038782098786481	-0.0242354604365167	-0.0448212168093784	-0.0317018929029277	-0.0138913736414652	-0.0788210875334149	-0.161663904882771	-0.0650876438144662	-0.0158664871990574	0.0085666872145219	0.02905951317767	-0.0606560583584666	0.00550361224749411	-0.0240328380101084	-0.0451464877136989	-0.0197755620710988	-0.0401846411679118	-0.17091491825133	-0.0403926036823393	0.00348037878413866	0.0338696398750499	0.0332166548742776	-0.083185328422081	-0.109752749566383	-0.017150628667776	-0.0199571956698091	-0.0696299657451627	0.114117115412918	-0.121076012805578	-0.125998922235309	-0.0580310876975085	0.0897558132763871	-0.0901150191012852	0.0325412030956077	0.0137203676227305	-0.0731091387920271	-0.043996960648533	-0.0619640670501229	-0.249154919282066	-0.181897773942673	-0.127271326975677	0.0543816464919095	-0.153656336627745	-0.0664422265620788	-0.16601884114289	-0.0843511827249039	-0.0295644104081459	-0.0528553749975619	-0.106233485925717	-0.0578109463264019	0.0232593405610756	-0.160760209043903	-0.114678678605492	0.00680095329299623	-0.0215537677484447	-0.136883438460505	-0.0242003903793625	0.105325595979268	-0.301442607386615	0.0237210867023604	-0.0456070947296002	-0.201139820298094	-0.0661476255743507	-0.0397240175760827	-0.0449535587062808	-0.0319536270587627	0.0527742632075052	-0.0466756084593861	-0.0335191082106634	-0.227169175224522	-0.184691761251033	0.0605394784402333	0.07404278018255	-0.0524973543928915	-0.153184561666642	-0.0134383905621137	-0.0436878852494225	-0.193269973437331	0.134695847616451	-0.0266173128403919	-0.233550257307016	-0.0807559775308725	-0.151612170310065	-0.093309256521369	-0.0515161180833025	-0.0486988809437415	-0.0951745679967187	0.096656563194487	0.0692925206047372	0.061888561942744	-0.00197550763020293	-0.0209817355303916	0.0728626470688513	-0.0871800208062039	-0.00010670690498138	0.126301891586726	-0.10286727749952	-0.0527558106368082	0.0130194413084684	0.0207327336142219	-0.16094896059733	-0.118714542043533	-0.0690179542136713	-0.0546197714027825	-0.0805513510670935	0.0384983398904254	0.0167944374879689	0.00190993818764771	0.0865712477100555	-0.186063315567379	0.0653530318951275	-0.0478753191170145	-0.0463218798769458	-0.115657132785572	-0.0977391089395721	-0.0858961087219758	-0.0591850644020939	0.00267614302505138	-0.0909259732097937	-0.0887401608930702	-0.164038582180759	-0.168853411965752	-0.0628362839506497	0.0485245936645002	-0.0504442060921978	0.31137358403094	-0.0941003626526701	-0.0524747903031599	-0.0274672699627565	0.010143104643968	-0.0112421867246846	-0.222203179466697	0.13994545666393	-0.151083652784696	-0.0617740687179602	0.0270605598360997	-0.00913855207842038	-0.0457794307634672	-0.205925060034351	-0.157294679741434	0.230796385416465	0.106201048247909	0.00782665054113696	-0.0229710989920018	0.0410119853269724	-0.0341816484161105	-0.177059272688933	-0.0702678540761306	-0.150695354163147	0.0366458033540616	-0.131477361700454	-0.116037299849546	-0.140645581265441	-0.117502589444773	-0.0145263473602313	-0.178395324353959	-0.0654799924735291	0.0780776687112799	-0.000979907258396473	0.0183395299772472	-0.134431108183135	-0.107821078761613	0.0816183035823292	0.0380638680103732	-0.303586704784638	-0.194884847548074	0.0217147229487678	0.0466320424710566	0.0394850879853844	0.0581113459279117	-0.10730232678699	-0.0984717226497556	-0.021067520580005	-0.0122596485714438	0.0143638356087203	-0.0115014750161901	-0.0955936343161577	0.0315605295882923	-0.0487724916663765	0.0822525955356765	-0.0298175593605522	0.00807608009123279	0.0150277495509195	-0.200432885340488	-0.0313981093926231	-0.166215194515826	-0.00550486181859773	-0.0589085228967451	-0.299113886252762	-0.215177922925166	-0.115926250131253	-0.0116406976999819	-0.0492283643765393	0.0905761466844871	-0.0370977632626395	-0.049141037535976	-0.0279557723475191	0.0539910983661161	-0.108082520380331	-0.177342333978408	0.108827163473186	-0.0940802269218167	0.0276772262911217	0.0157261605407736	-0.131440646082361	0.0284245842309201	0.0717809344960265	-0.144593257635695	-0.0399962091957152	-0.116837105706069	-0.0731670898251615	-0.151388044623456	-0.0737393224753574	-0.014868139144488	-0.100278213635294	-0.259252948607876	0.0381023527149875	0.0594824598981553	-0.114629199039279	0.0278630341937661	-0.0696759835654066	-0.140928170063488	-0.0227695620621746	-0.0302263162727911	-0.150171643354068	-0.0496694806805009	0.0690023717240155	-0.0391684239705919	-0.0198118554559323	-0.153442824765559	-0.187947852023481	-0.0278748222838116	-0.0330165165997934	-0.0391490162907754	-0.083254508202274	0.0524228223754739	0.0217502077949426	-0.0219922186709598	0.0452918975822611	-0.0388812211265762	0.0668541361021749	-0.102921060290178	0.0423265902628249	-0.18352254499908	0.0172827865108996	-0.162143041850333	-0.0422558930337352	-0.0974414712159356	0.090415708843055	-0.13127232267057	-0.0275482725140202	-0.115590956254429	0.00175476678964212	0.00745449738624854	-0.152156517638627	-0.072122209084262	-0.105601726464775	-0.0591827092917933	-0.101101533826185	-0.0352207654412585	-0.0646063952463992	-0.108456886208051	-0.076524112253293	-0.026096366852769	-0.0562358392311316	0.0933237623771302	-0.0364601151705684	0.00788230183482242	-0.0372905477584274	-0.0984458760660244	-0.140371936213593	0.0842320265480744	-0.142224207165276	0.00190635971153384	-0.215818986012964	0.0249248745038727	-0.00276819416066981	-0.322294387541103	-0.0517405826523026	-0.0627360896404864	0.0585822325142944	-0.0717919544217038	-0.144727051196769	-0.00763089056401323	-0.0370379047248056	-0.0725053306921374	0.074365821069889	-0.0446252654228567	-0.0821066006860264	-0.0778421578971776	-0.0548913071370644	-0.110991485804017
SLC29A4(222962)	-0.197844059379937	-0.207930553586096	-0.124163759866731	-0.138331796259017	-0.296255445712107	-0.166354611531668	-0.141373839346603	0.0157573796493829	-0.222921901279134	-0.00343969647600653	-0.150651452948026	-0.234334251291952	-0.139395504914828	-0.24956798654403	-0.132249303002418	-0.390709586471728	-0.327507895315517	-0.192327180144533	-0.327076110568002	-0.120213566722738	-0.348897807324243	-0.154027277805054	-0.118186857117799	-0.334021610006179	-0.313308201958394	-0.341675487284227	-0.244695250198613	-0.2518969749069	-0.267424131863379	0.0342888381418548	-0.351700526040401	-0.101056390435588	-0.269445807634857	-0.25665868278471	-0.261495813589167	-0.244427990417267	-0.323612677104058	-0.174962424922841	-0.0207433371686975	-0.256794782145558	-0.152231777970141	-0.197517238075805	-0.346109946115822	-0.322385288331526	-0.153341484528786	-0.239751606402147	-0.243465264666429	-0.105640394528426	-0.27624241199521	-0.251321813021124	0.100561462387222	-0.293374816583825	-0.254601726206782	-0.272125474531278	-0.33448765443391	-0.0871718924802659	-0.252389799642995	-0.311648049552005	-0.178561129561028	-0.185026436181605	-0.0133188305178491	-0.209577141956659	-0.38258217197945	-0.540760345973255	-0.321747708831594	-0.292246741735066	-0.204961624432447	-0.288965712988851	-0.187022871851844	-0.176626772726634	-0.0621426917724687	-0.214293521177174	-0.224970452725234	-0.183160639383787	-0.313989604612637	-0.135471456156546	-0.200887590156701	-0.358919602747107	-0.169281616195933	-0.186819640916102	-0.307801186517336	-0.0949093862004304	-0.133037741254503	-0.271476373268618	-0.320778907260347	-0.253984632322632	0.0111685796141343	-0.219022823925293	-0.206872087999621	-0.165330967101459	-0.256138888141887	-0.399643308410621	-0.247414858427239	-0.167404426226184	-0.136247186995204	-0.354173458354816	-0.225469684886972	-0.179747320939768	-0.204198542898562	-0.243418750489785	-0.385293065417009	-0.143766498989666	-0.219726241100037	-0.206385818928244	-0.264861564909905	-0.0466675635922914	-0.275554412396906	0.0403608738389118	-0.19293283221037	-0.215181105944139	-0.197915889625296	-0.246226838260689	-0.229447085290733	-0.247566861741656	-0.293949426090066	-0.0996830382868031	-0.288410575170578	-0.274953569088449	-0.216311837751868	-0.155313910321339	-0.130933020825847	-0.179502446925029	-0.280986935495563	-0.187669718575541	-0.332768991845097	-0.346177944093978	-0.177255792222026	-0.252840452040226	-0.111830643510446	-0.146784188293234	-0.409574841641716	0.00938299901325137	-0.158879221233791	-0.437585088145436	-0.188114435812018	-0.211634632805098	-0.103568262321365	-0.296239522304107	-0.275089358214591	-0.263387871631618	-0.37029700424454	-0.206049070557579	-0.180067568686502	-0.172021312603958	-0.41823535726609	-0.262439085065195	-0.147353510097608	-0.141576268375674	-0.0969379541518953	-0.21744229446464	-0.125012787972539	-0.119889621444745	-0.181284264845081	-0.196388949813163	-0.352219105041261	-0.293603797885346	-0.398855774126018	-0.200948271106863	-0.326720439314333	-0.236305807447294	-0.089696601230344	-0.223196120842036	-0.0233045584293758	0.0246507367590169	-0.154493356962414	-0.230647527649621	-0.0328579526987128	-0.310568930044511	-0.0624968525253917	-0.432990441411174	-0.128058438192827	-0.035826494593403	-0.0576048307525722	-0.195016804768489	-0.10179540944409	-0.276634575639847	-0.274080731196398	-0.139943075932936	-0.273505096594091	-0.209783147572314	-0.0494694263691402	-0.168980644074877	-0.294515846549611	-0.0890335122013671	-0.216259865985651	-0.015696218983062	-0.094672898078313	-0.100565313324672	-0.126379333482487	-0.1220134590528	-0.192456938162648	-0.325603794718041	-0.0906878719817366	-0.45006959731927	0.120612513537704	-0.181535463442247	-0.14118672022966	-0.166855342630202	-0.158844983222569	-0.0747757940818041	-0.289936089733801	-0.138472404975788	-0.1250908243072	-0.30330615719742	-0.35308927701394	-0.219292118309315	-0.264038371484031	-0.119996102982402	-0.13813592611445	-0.120851026267971	-0.164189709862543	-0.389706518399149	-0.307702387551654	-0.181783678860314	-0.289390244641672	-0.300312467942025	-0.0744925789812493	-0.182335551728978	-0.292692852061305	-0.335775441823263	-0.223319192594459	-0.152434398605189	-0.077301238612538	-0.0372294411531493	-0.284405622718246	-0.232587202052342	-0.077817652588757	-0.295734815624135	-0.168652135778686	-0.232328842477476	-0.0745670649767608	-0.0811504509110092	-0.145157311145603	-0.201456967583845	-0.22582912531508	-0.275069798314227	-0.261872678126477	-0.153237489055195	-0.182058702213732	-0.274737165281296	-0.121990613081171	-0.258936400374647	-0.230738837548161	-0.110270822491951	-0.170696645089381	-0.259489714361649	0.10213499571745	-0.150392239763334	-0.0684528276201824	-0.125870893523761	-0.144877077884255	-0.175730341292601	-0.0166070955489604	-0.277834027378387	-0.133345399622933	-0.127373044545776	-0.501195628693916	-0.118813804084877	-0.195462294299814	-0.126205020599621	-0.0841036113402568	-0.0673546021021751	-0.100451243097058	-0.205751578971019	-0.24284838489122	-0.182482913652004	-0.0939870772519039	-0.226864395141494	-0.126110192311423	-0.188022087780873	-0.245293745366283	-0.265856981046965	-0.251412909313613	-0.241883675255415	-0.130370638235244	-0.362646439815499	-0.278115512008575	-0.0034336766100449	-0.156538866994665	-0.296042629886132	-0.207782023257275	-0.232465637712015	-0.18552518119088	-0.210654493951722	-0.133552139590005	-0.136397393128134	-0.273087103134943	-0.191658593379764	-0.257245011571544	-0.165372361350982	-0.0880805618166114	-0.158922713551962	0.164713668308565	-0.104780608122437	-0.0824869335770025	-0.146314843905793	-0.189805206465686	-0.197169046284838	-0.4474083549726	-0.0878160542569089	-0.200047287749751	-0.311154454669221	-0.268787827087078	-0.155326680350209	-0.156884046936701	-0.356681690667829	-0.225331741781777	-0.244064999620023	-0.109899303408823	-0.329349501419126	-0.185462880823116	-0.130309291670435	-0.0765125530383906	-0.129200936684124	-0.0366591896405137	-0.0935626559431707	-0.152893384831089	-0.201153934234954	-0.232037280671509	0.0311210873017568	-0.129359313439108	-0.421556509824835	-0.415148375032086	-0.0807585891308146	-0.35948382657706	-0.176346809690918	-0.162552732259114	0.00447664687935866	-0.19143347049043	-0.205760800604428	-0.340776856956818	-0.271747561103979	-0.162285754831527	-0.0708683671232814	-0.101848516042774	-0.107102954002504	-0.148711980244361	-0.164514524511513	-0.0876420179898695	-0.349535204489357	-0.181743363343358	-0.177742547916818	-0.0422155105077679	-0.260774451128658	-0.113356576440349	0.068179035498708	-0.0751669574951564	-0.160605078792314	-0.192217484361152	-0.193834326441399	-0.248453447044284	-0.0912630014644256	-0.342386695010892	-0.184895094451958	0.0459763706107159	-0.168457776752258	-0.307244630656246	-0.205692046579543	-0.209890500280933	-0.201707692566899	-0.0932038099175092	-0.189437365208153	-0.177512307609845	-0.0398567814863313	0.00315817987851238	-0.272524840702202	-0.246479973857563	-0.262494175876558	-0.0994095248864488	-0.247063711827749	-0.265100035494886	-0.140631551333023	-0.292217925057082	-0.172701296009353	-0.0706485605050293	-0.310671203535757	-0.242318569560688	-0.192834102146845	0.0298987860667773	-0.038213052273188	-0.287410990189628	-0.360095177231892	-0.253013538832238	-0.108877437790512	-0.0944866222023613	-0.240737588933754	-0.348430329503026	-0.338824319312583	-0.25356151009431	-0.100256260983537	-0.247193213861852	-0.350672513788197	-0.214028976018839	-0.165970188392799	-0.0218618508666562	-0.144711427617047	-0.265210990349037	-0.0974152268381384	-0.174886328480863	-0.133821290656981	-0.158056766846158	-0.287643325395134	-0.0177565458111761	0.10002827954831	-0.320181984244043	-0.344383630069532	-0.166638440750023	-0.125972496518052	-0.254455491466804	-0.308507310098194	-0.211833745847671	-0.195935081696395	-0.192357758789017	-0.0561089498423834	-0.0662338090118509	-0.241755257317031	-0.134595978420994	-0.278263765146761	-0.256066119472707	-0.282008179942418	0.00209204987088292	-0.322520878241865	-0.112001001717456
SLC2A1(6513)	-0.277962245382142	-0.286342402478103	-0.62393475188387	-0.365388563867975	-0.361763715446093	-0.264123322674227	-0.184453142864228	-0.0372885595077278	-0.327687183575616	-0.375739582019647	-0.195027221076716	-0.428442238293373	-0.523133470173616	-0.285417372761889	-0.241274876882099	-0.446947814204441	-0.808200054062261	-0.567667407105824	-0.36938186101543	-0.411676517293897	-0.771817229024066	0.30463507217674	-0.531467747679782	-0.385552352331272	-0.715643390608943	-0.735660049793572	-0.393112811523096	-0.571055621435575	-0.136672709311207	-0.184083736781408	-0.494444628923209	-0.630897672184437	-0.682146348022837	-0.218897476466306	-0.788366662738038	-0.160346457880367	-0.271246951343411	-0.444271064569517	-0.588509369972573	-0.563570955214853	-0.190810799594113	-0.301002141405771	-0.618511513929926	-0.273728158757122	-0.159900199505473	-0.596928531070516	-0.512574761679931	-0.48714771262741	-0.174963478985163	-0.271094997492863	-0.395987514609116	-0.229583424649478	-0.18315692780983	-0.828498952635383	-0.363362877367839	-0.138070473861534	-0.186916326705118	-0.440772648416984	-0.795059025891116	-0.632939893177033	-0.566341999260804	-0.329776685100802	-0.478913592626634	-0.865667987600869	-0.440709070956855	-0.36968719389312	-0.854407974451648	-0.625215167912204	-0.617664991001754	-0.131099505727897	-0.274529668672294	-0.331433641163097	-0.590888765168527	-0.160104183286766	-0.476214824652864	-0.27216486698067	-0.395319717429082	-0.216723893073059	-0.20463865373658	-0.263982972170396	-0.690363012325759	-0.317993896044338	-0.686049763917402	-0.268039810221634	-0.213889420310665	-0.688145895292403	-0.637359405700378	-0.378312287259451	-0.486481314911818	-0.289867555562149	-0.71209741215209	-0.325001256262969	-0.304559758112349	-0.172342521539152	-0.378339427375848	-0.0400914677793306	-0.367167552199075	-0.685645362791059	-0.757419667165203	-0.0345634503906933	0.000886873141900408	-0.522397136717308	-0.928363348183588	-0.233116990527144	-0.170886231279561	0.208764228218661	-0.194223289361552	-0.325962705090438	-0.189055133484779	-0.598357249808889	-0.755121648533508	-0.448432232964804	-0.592364421546856	-0.310068616475227	-1.1001245182071	-0.24360495498944	-0.272980040201657	-0.363819438640712	-0.199320619697349	0.118036176895111	-0.58025125892159	-0.725572356042578	-0.1704897572839	-0.671834188425576	0.111593791537104	-0.261839966724284	-0.273464240320538	0.151799999542611	-0.652847531908315	-0.322550840063869	-0.260227668197691	0.358131187729181	-0.543522712163572	-0.210977164007514	-0.70038163886798	-0.472896180267018	-0.249118585870248	-0.310614950383726	-0.220359717088911	-0.461719083219824	-0.254757659086032	-0.596066766495854	-0.850852496134482	-0.364465157013699	-0.59770556842617	-0.152055118073069	-0.456263595515303	-0.11191040101581	0.0306485753735532	-0.458306566293135	-0.380192936266713	-0.533604633713901	-0.0899520093289048	-0.433113787248125	-0.346590184050961	-0.160175606866701	-0.680190108622742	-0.123894289243477	-0.551824115384927	-0.310123500722044	-0.14095892729926	-0.337765691781609	-0.184800210931205	-0.774618438541284	-0.0453105532463074	-0.357897361972633	-0.148091057817695	-0.376930765425628	0.0297384227999182	-0.348752301156149	-0.347111048538346	-0.650765520599746	-0.0645301576989626	-0.557877831522778	-0.105846909629985	-0.478094577657125	-0.436624838659193	-0.0859441632673401	-0.696892163671612	-0.395212226317534	-0.118814539845945	-0.120328686482852	-0.346435578887674	-0.701815829255082	-0.202209920554429	-0.611407749737516	-0.218226754703076	-0.506403386307442	-0.680670117944951	-0.0324567575501499	-0.670240079266666	-0.378455340481221	-0.324045414367712	-0.755699132999733	-0.307671622330676	-0.645137139794213	-0.313045437209553	-0.617498971876651	-0.162479548033762	-0.469398287128925	-0.123213602264458	-0.55921786884637	-0.251491226043861	-0.364772061267137	-1.00669248045732	-0.278336004759151	-0.203622504747117	-0.0943719049214073	-0.614098293077371	-0.980135270917623	-0.457285477269944	-0.748125266596703	0.0433251744087593	-0.427207457747509	-0.310820402442021	-0.152076014464151	-0.543083614952799	-0.500183958623264	-0.126868857811697	-0.0942307602999533	-0.514169889246713	-0.230913018351967	-0.533528924145551	-0.144799811269675	-0.336442823055237	-0.620607586037213	-0.281153109633745	-0.684083481984322	-0.174219834868084	-0.0964918729066502	-0.686869250316014	-0.550939282306054	-0.406514903189749	-0.269846808170251	-0.266717749118344	-0.563108758186525	-0.415496328782512	-0.171632541486447	-0.359402303296415	-0.273872164200561	-0.797417034096311	-0.486234913001316	-0.39411153253388	-0.701060762249078	-0.827083259663768	-0.751533599442716	-0.171489690546893	-0.617081205535314	-0.441934706800579	-0.182605137899531	-0.580834844341455	-0.801476372467059	-0.174249204773	-0.0970479307392387	-0.98873107476751	-0.0194040246477384	-0.789776566488508	-0.552870878666826	-0.471646469170562	-0.735031674916042	-0.283485169103753	-0.214125037517187	-0.209187609959243	-0.498051552375223	-0.57113578970703	-0.131189710944726	-0.653269776821688	-0.90446565607879	-0.363022076288125	-0.598068393345416	-0.300925283876936	-0.420867800778808	-0.256021211791467	-0.313474419557952	-0.473399813670242	-0.306608555735392	-0.573470949270827	-0.309279183360881	-0.635453300757527	-0.27271162335709	-0.783316318426654	-0.447616858798045	-0.195277484047335	-0.257712772884125	-0.662954339278303	-0.219381144201298	-0.516232094507837	-0.0692042201813664	-0.34746520551767	-0.0586351598570028	-0.404308920300075	-0.680554805973127	-0.464843195370185	-0.310271196862301	-0.133577495134682	-0.427207602578229	-0.546764836086013	-0.295615881992264	-0.405927204760188	-0.831190787848591	-0.0327697626883087	-0.683095519460991	-0.244296214679299	-0.740481605077509	-0.66259278493553	-0.288157533367134	-0.355403470792782	-0.371051007598231	-0.262603108979449	-1.08221035700633	-0.262623420753923	-0.250803385715759	-0.724325743721339	-0.466208127590217	-0.44482076357148	-0.52730820445396	-0.136705656166935	-0.734789956419251	-0.780666211524281	-0.179293718510854	-0.532317210461723	-0.172601280720012	-0.298143453477007	-0.692377365533865	-0.272460712352758	-0.0491743531235921	-0.208924355234144	-0.166306560682622	-0.346731944610916	-0.146359663879611	-0.437489209432552	-0.58823286642148	-0.520592378250676	-0.317255094671655	-0.230844890183519	-0.460191111010397	-0.567083348000606	-0.773522403370899	-0.643807139896213	-0.340175261603692	-0.130902231574453	-0.326101601205127	-0.452530169194585	-0.455237282850419	-0.398461157364325	-0.532919420491124	-0.306238390188974	-0.229893135111687	-0.503849973129464	-0.190446406500092	-0.35783648219967	-0.243390713397977	-0.848582515480064	-0.0967814753183589	-0.109499354201598	-0.343779614846173	-0.250494328612249	-0.195284009162422	-0.146995020543243	-0.183823705857346	-0.386209798236728	-0.762383621092405	-0.152970130555514	-0.634406027602584	-0.336806797397487	-0.00826363775178051	-0.284498404061791	-0.572472417058067	-0.260228835695803	-0.206540147547372	-0.458158284539688	-0.179429988103074	-0.08809747929505	-0.187444186231304	-0.837111500742351	-0.591592400296994	-0.284343505791048	-0.246618275445941	-0.334982578815136	-0.75412048796253	-1.13436700045208	-0.449992673870069	-0.505924753235763	-0.852584735380223	-0.518366515118728	0.107799863650752	-0.514512041557626	-0.358094005431065	-0.502031851063858	-0.229968090263545	-0.485914151832398	-0.130198538031582	-0.212099218243531	-0.0214430917082247	-0.651732894245939	-0.0972910345117279	-0.550236424684896	-0.233636047415677	-0.399441922626732	-0.199889529506998	-0.548942683675464	-0.0709971182347762	-0.910741738686035	-0.213774667913118	-0.25603855810046	-0.176625981131326	-0.238148236409425	-0.683623300967286	-0.531868005496716	-0.55448730451226	-0.552035371100735	-0.0660789564337923	-0.419482943057773	-0.365830181077981	-0.400308146144011	-0.244886627337894	-0.0147034270456321	-0.443249766794279	-0.411934186462013	-0.214455099935902	-0.126154565494293	-0.730644055111177	-0.109501900261479
SLC2A10(81031)	-0.176781648434749	-0.108423624299805	0.144035735833949	-0.075958207529185	-0.0905139336023509	-0.181232890397798	0.134268652095157	-0.388000170393226	0.00977547303495673	-0.332161926374878	-0.114004830481379	-0.108517049383877	-0.139838406202346	-0.118938723829109	-0.218452705694474	-0.122006824043477	-0.0351011250871864	-0.00715579277410528	-0.104161672737518	-0.244929152410133	-0.000788694228070018	0.0771474125956719	-0.263639664059906	-0.076797938504367	-0.100635237663569	-0.295470038861744	0.0593639885885806	0.0205875957807374	-0.184085739817832	0.0483662692024132	-0.00607746638620661	-0.194362299169545	0.169571842767087	-0.0116048344470242	-0.0153206830734313	0.0293164431557695	0.0023615704725067	-0.034842176626932	-0.180337209529687	-0.097114117042832	-0.105402031931403	-0.0765786621288639	-0.0488729601125263	-0.0404870011785733	-0.134209376419329	0.0545561932410642	-0.0645745606040932	-0.0581504874310836	-0.0316229473916963	-0.12739897258724	-0.00354907215214259	0.167952428693279	0.0161988449725072	-0.134165081105372	-0.125335008220199	-0.0535993057792222	-0.128672800143431	-0.123497717814285	-0.0881376703290063	-0.0812013023248328	-0.0580388931502058	0.00707631157727924	-0.123448008604733	-0.241221079593587	-0.118352743229554	0.00264565101869042	-0.0882353624308849	-0.0855818042845536	-0.00334031697196534	-0.250505148331738	-0.167229057960668	-0.0238854692420516	-0.0212175528989382	-0.00424932727484472	-0.0507979947932598	-0.284316706506241	-0.0160386774500503	0.0317968230826234	-0.077317789661913	-0.224859771339355	-0.0583251366108798	-0.125190000024024	-0.118091112648149	-0.0847953780259283	-0.140482370600092	-0.0907650345428089	-0.32342762669937	0.0325245055391522	-0.033501230839476	-0.20070317232901	0.180018154445121	-0.534337327575789	-0.0798856630994096	-0.0515855408349636	-0.238275309406503	-0.144189200848517	-0.35104227274028	0.0119977765404201	-0.0324951877855746	-0.0117237312478233	-0.143653769418252	-0.156844645023434	-0.0798020594942983	-0.0968412459325043	-0.0373011818434184	-0.014361719829714	-0.0506915445676313	0.0582746187471224	-0.0358987479773337	-0.0648353850096121	0.100779529092897	-0.0326862729768437	-0.315525538034777	0.00831143685320615	-0.260552882851724	-0.154687782435921	-0.0910655759547671	0.101335637053398	-0.0652628026077413	-0.00209476541637047	-0.172493275628495	-0.140947988753258	0.0555515480863092	-0.102856966357603	0.00468781114902398	-0.00266916825356889	-0.0868259614616663	0.0113085535169693	-0.0042573487029447	-0.0489746945707416	-0.108858883666587	-0.0678053570796223	-0.31704235667447	0.030569193955007	-0.124631116279545	0.0182126544259206	-0.0231311729247435	-0.124879875105846	-0.107509603396295	-0.0264964723670238	-0.170398455905082	-0.217322610282522	-0.181486365209017	0.105330328126532	-0.240462437557752	0.00276180671341087	-0.126046969080097	-0.0193436389155879	-0.0432138963533971	-0.0672213878995405	-0.155822591711544	-0.108215965133726	-0.0628335126517771	-0.0694656737799888	-0.0925712411650266	-0.00148422201947758	-0.221835365458558	-0.153599525551302	-0.14071911902556	-0.170713070536541	-0.183869911872185	-0.0747170805884157	-0.122186717976959	0.00274861137198711	-0.032941588059008	-0.0989791360683758	-0.139118416177251	0.0135610125486492	-0.192243151743642	-0.224401477449434	-0.170449679381253	0.0938931865815174	-0.0304189336913287	0.0273034904902668	-0.034999902884456	0.0477530202819036	-0.0881947306569467	-0.00752627747757112	-0.00648804401529341	-0.203526208861344	-0.143650901559275	-0.0737251860509456	-0.095640525950071	0.00727115941966657	0.0776922969159797	-0.0560027267840249	-0.0598706372841773	-0.127554950969263	-0.184877761968604	-0.125836501523067	-0.134748905794803	0.102490232684231	-0.214632869716221	-0.199852073185324	0.0512047775959924	-0.00377474140647956	-0.0548384325720049	-0.146188400941992	-0.0894579030939918	-0.0126395708535909	-0.0574509852311124	-0.105749835620573	-0.110691893459172	-0.0713945916316825	-0.015435874644774	-0.0408192078473325	-0.155129402789763	-0.144352902128993	-0.0762619344356547	-0.0193229760166444	-0.151946552171821	-0.0668038748130374	-0.193305517144166	-0.164849811728511	-0.189017108170379	-0.0353124710645724	-0.0898681250544906	-0.140592621374019	-0.257152741204203	-0.0565647920802455	-0.0496122123220087	-0.118887267902507	-0.0267017201778372	-0.0546276810310334	-0.0327790220454046	-0.178390374818379	-0.289990579482624	-0.140293324775198	0.0193517914221123	-0.109649007027227	-0.0668061096034723	-0.15708721578633	-0.171965574258377	-0.0574987239018839	-0.00275379171882239	-0.0844642072541926	-0.214938212660259	0.0268253058247563	-0.172491622616484	-0.16272080179689	0.0204576406551522	-0.0396903060123028	-0.0497535127053408	-0.0444933912577055	-0.000424413470050247	-0.190311122045913	-0.0616692989481426	0.0246579343230923	0.00289108933304469	-0.0448704346555555	-0.185828044482793	0.108364930488673	0.047010828706816	-0.0232638059022055	-0.172041186802704	-0.0973527137109438	0.167813837338248	-0.0473888727327411	-0.24071965427183	-0.126187454432261	-0.215279627120507	-0.188640282535856	-0.0421577345094719	0.0196284575721207	-0.200942565417262	-0.267287930295389	-0.121489043333601	-0.00453146357508158	0.0170825331519514	0.131807819951238	-0.0791731598435749	-0.174492280870675	-0.0878660311380903	0.051134861266098	-0.16468177972818	-0.18987996111887	-0.195569476977227	-0.177608269801872	-0.231832250407632	-0.162594915578303	-0.147986854239903	-0.107169174976504	-0.078627039401143	-0.132522659014502	-0.0355019020572236	-0.0571610606811983	-0.0485113894293981	-0.111249062783131	-0.137504159126756	-0.148081298602919	0.0145109436204397	-0.0389844163514425	-0.0929873517519242	0.0121434204485774	-0.0676194776209413	0.0180819067274708	-0.0878041343586345	0.0319606311822818	-0.130312235591705	-0.077866874391595	-0.125866429359801	-0.0632658192107273	0.0497783818730959	-0.101500383453365	-0.217947384284902	-0.0134966090994017	-0.248968846023603	0.0180853451338787	-0.0636414575691799	0.0760674328679226	-0.136268689723092	-0.110524601706948	-0.027560774885172	-0.0691276146008051	-0.112693122376596	-0.0980493107510476	-0.0779864983283869	-0.0335897425909031	0.162904468391746	-0.0967490837122819	-0.0836957927335957	-0.131269137235413	-0.218324008521336	0.0911465224592116	-0.0966370890727439	0.0817861545059639	-0.100195149711385	-0.122093635343414	-0.0531597485961994	-0.029352471234821	-0.0789515561216782	-0.0255841183851208	-0.031457764805944	-0.054550403701338	-0.216422733245384	-0.00763456458154316	-0.30227911959693	-0.10456917722506	0.0576979005194183	-0.0674872647798326	0.000743784735080598	-0.15034095417307	-0.307486076977769	-0.277626881063652	-0.156334400975536	-0.229782916617014	-0.0281030789357515	-0.0881574857653156	-0.0915361748611636	-0.0856674458068018	-0.0868413403033399	0.115452045094993	-0.119376450006656	0.0446517252991126	-0.134837990008167	-0.0904653212430013	0.0346968460083681	-0.119318394461445	-0.170016192397319	-0.0439218155975637	-0.0516457823754622	0.0917372189301546	-0.0912194318734128	-0.204324310636778	-0.096253506018855	-0.0155315883572745	-0.130689320614875	-0.135683834104473	-0.350463332653285	-0.0952247638164142	-0.143202991789968	-0.0445767500890675	-0.196209728945392	-0.00296522115412377	-0.193264076219939	0.0701495718011148	-0.161411220815565	-0.00251944062564078	-0.0262957106626774	-0.364054094926138	-0.0139914057021056	-0.0916439421355167	-0.156148380138752	-0.151560351114966	-0.248410393135342	-0.0843410973802266	-0.0861423816762217	-0.15380696274363	-0.165757427813396	-0.190009584129086	-0.051514368928034	-0.14039930445514	0.172983425144204	-0.132332445794111	-0.229319961079998	-0.0439834092796149	-0.108900609087213	-0.0590725903265171	-0.0111056162772769	-0.0323844449147494	-0.0560025392618189	-0.00232691504878934	-0.179661698292745	-0.195449337130499	-0.111877233992105	-0.0800802307868289	0.0394546714998586	0.000415912142873842	0.0161832627743282	-0.134193026549101	-0.201332302996739	-0.00111992188728077	-0.124840111309733	-0.0160891443690969	-0.0388472098872726	-0.165948725521081	0.0196736632695888	-0.214067375017586	-0.0384718046123125	-0.0549924320390926	-0.116351122870789	0.0204276249554741	-0.584017477077675
SLC2A11(66035)	-0.143347624406436	-0.149193731407283	-0.359271215846005	-0.145033444410571	0.0644493705033973	0.060330098855853	-0.00680172507970092	-0.0573256155886108	-0.0952275669026218	-0.0965680879081963	0.0238948242039609	-0.21324924757586	-0.153037875499574	-0.0476726627159149	-0.104382043208838	0.0768604552066231	0.0105457137840068	-1.44087333886489e-05	-0.0744670981870499	-0.108892096008911	0.121728502114878	0.00519870062982276	0.0367558835956425	-0.105822833723738	-0.0604409626319179	-0.0211068231429216	-0.00804600289202666	-0.130201523214967	0.0611213155659142	-0.0181991750201268	0.080268271043224	-0.135764466589634	0.0193204019645168	-0.0552711328439051	-0.0433498890514069	-0.0922219990304206	0.00224976473203498	0.0776130849475346	-0.161221534565063	-0.00229508963626592	-0.0716958933199022	-0.017780576797847	0.183598677395896	0.037355270328622	-0.0963762509737627	0.0443626936479264	-0.0974881301512744	-0.15412985470412	-0.00717860110012397	0.0957185451885351	-0.0800523198161189	-0.0525558601467565	0.0223518607644565	-0.0692645288931183	-0.0122823395880514	0.185094755949649	-0.0905221059682598	-0.00802152842062782	0.0047477867989745	0.00179906485171107	-0.0520393651623035	0.191377924206093	-0.0860986354341525	-0.0259465165613407	-0.0820660264108675	-0.0810038017555531	-0.0286623858253515	0.0870713557412747	-0.041131286299489	-0.0292316861009442	-0.227961148609882	-0.102189216353798	-0.0322719703842864	0.141222566855815	0.0221141758470909	-0.0188934912560305	-0.119817780767445	-0.0167762393113669	0.00784860565956108	-0.130863505076707	0.0358829460240207	0.219393013045245	-0.0813408586977783	-0.0221375913283323	0.196324942037175	0.206498651595149	-0.0725502237250134	0.0174540194917702	-0.0576922900998895	0.000931169033838951	-0.112489044630768	-0.255710079546437	-0.0913788493260608	-0.0918039511567921	0.055069868798341	0.10881177574784	0.126142989244133	-0.0440524071961412	-0.0441575284551706	0.0403058341020652	0.190343867814151	0.107798785693581	-0.0149313504940295	-0.150735967050307	-0.257625681463708	-0.10717039298282	-0.0423213640153535	-0.0482516485511411	0.0954580588651487	-0.0646812298566675	-0.043615265592315	-0.0891118809458119	-0.0399286630007832	-0.106674160586225	-0.127758552470744	-0.0193320914062352	0.0372595246628495	0.0171685608205899	-0.0993205422976488	-0.0539503019119505	-0.0219025184987361	0.0832386010366468	0.0416200997245853	-0.129399748055767	0.0215926985374138	0.0722316289592719	0.180691040308603	-0.0366615730708341	-0.157864307923714	0.0569114796451552	0.0554527199058503	-0.0288126685481702	-0.0645505135058578	-0.0681460081284472	-0.084545579023863	-0.0538446146251054	-0.144496132179241	0.193761904090676	-0.0912132284187143	-0.110340944581552	-0.21673099384533	0.0382315373117866	-0.14304573819156	-0.233985060189651	-0.116036903351929	-0.0587017670659682	0.0705859264958402	-0.0128381744112599	0.0544314831540186	-0.109014770570785	0.0812189612393215	-0.0436382976780252	0.0872862309393215	0.1511270076069	-0.0158863922086361	-0.0729353942761561	-0.00935911356553977	-0.18381695239989	-0.0476285365746486	0.0652367209380366	0.139572118399126	-0.207323183255607	-0.222767500735102	0.00961967846753297	-0.0316003665818217	0.0371978969695832	-0.0794065703424829	-0.0247872472350432	0.0582265451194233	0.0981598102488183	-0.373552458811925	-0.0914679037395076	0.067034227340817	0.0217551916024604	-0.117219796488265	0.241958577555358	-0.0783109910609278	0.151989196332164	-0.0485952033354464	-0.161748317812488	-0.146260809019567	0.019777787002558	-0.107109631384348	-0.0917459989207253	0.0832917520295193	-0.13825802189472	0.00751619479571313	-0.0594984771438151	-0.000712156894623825	-0.0432220991302532	-0.0294480305095428	0.0177890530727409	0.0466081376726434	0.09298027365418	-0.238911397772146	-0.0647718038285874	-0.0626979715581021	-0.051028758905547	-0.0176173041880015	-0.0996066575344404	0.139202095201151	-0.0306940002573829	-0.0741152324298295	0.190635324390822	0.0865157926133593	-0.00164271515256814	0.0990069694478118	-0.12586059691249	0.0183262046478087	0.0520331809892055	0.0500919462684177	0.0783864883255178	0.117515916315683	0.0508746371149425	0.0398751396845396	0.0792961865415334	0.0412238910734666	-0.0826132763398401	-0.104348179158799	-0.150290470316545	0.104484600956495	-0.138296038385276	-0.0583779495051302	-0.0219270984026002	0.096416708600647	0.046509994696643	-0.00194459989554386	0.0874346312284336	-0.0963719053822465	-0.0402553673920044	-0.103516408218262	0.0689161226629546	-0.118988496224098	-0.140876977829971	0.0908147193805205	0.0237397417813513	-0.180648982672886	-0.103854324274993	-0.146417698546508	-0.150090270195379	-0.10185745785148	-0.219115565047681	-0.0196060848544422	0.043692497390708	-0.0232507802992218	-0.0235972546583182	-0.0620467363405844	0.0108188350146725	0.000580625116333389	0.0228590345530759	-0.212386314482333	0.0129159645582768	-0.146746010710261	-0.0430128575810266	0.0342654424247641	0.0839917857521921	0.29159423587403	-0.113126281555122	-0.356155550978365	-0.18692864440681	0.0597682942965906	-0.100950335197787	-0.0598876194486335	-0.0121947098125906	-0.0716244162908766	0.361752511191412	-0.0502488510539063	-0.00822494787174292	-0.0151865395399042	-0.0830416321369747	0.10644660815117	-0.123362587076336	0.0375465640692396	-0.0373800417864902	-0.107481450831711	-0.106146472778243	0.0298075156394569	-0.0973829369338642	0.130838107047774	0.00209974542130849	-0.246901237173048	0.029665279759143	-0.0429383779852126	0.114395393473187	0.0564720941042015	0.0629938763166234	0.0809043771665224	0.00319434183740411	0.189967727658105	-0.125752230317195	-0.0747567143197557	0.0650540660705227	-0.064734932702905	-0.0839039648969802	-0.0139209131177876	-0.158776173977318	0.0669808236463394	-0.0639988490434682	-0.0902257307417211	0.0595265012023684	-0.216748375874532	-0.0370323786247624	0.012787754021938	-0.140330531542409	0.140041956856709	0.0770813953835512	-0.0741061489481335	0.181494145275533	-0.125336145209571	0.0107646176451424	-0.100555536253698	-0.0142638160189571	-0.0417296027058285	0.0323150596157623	-0.0123063539019858	-0.00173634553918742	-0.0398794343066611	-0.42238912304192	0.134417564245731	-0.0569166401541307	0.00445791943983258	-0.0291874472615387	0.0719657178787985	-0.179318256186139	-0.176139510154837	-0.187462965559244	0.07808094603465	0.0276223502161673	0.00145634617847699	-0.110346919298266	-0.045332642837342	-0.310692148655498	-0.0363477597037134	-0.10223651990826	-0.381654663855173	0.0266292353577122	-0.0857298530596402	0.0271308529721259	-0.152356914284724	-0.0357886952571625	0.152648843497284	-0.102721939245561	0.121557817554003	-0.0832545053121638	-0.05823464669182	-0.097540175870216	-0.0692502570349257	-0.157450653329006	-0.0941945346616792	-0.0336782550538266	0.016018714952271	-0.195410600788626	-0.00735560871670012	-0.20528385724273	0.0422372630798839	0.109463976924628	-0.00558921044303529	-0.15885417878587	-0.0900824684750212	-0.012437540194204	0.0844620806779312	0.0310980403219145	-0.0294784460975267	-0.0585305750240711	-0.0250915284422337	-0.119097439633114	-0.160659991502542	-0.00485030232907319	0.077440361495424	-0.0785682403847029	-0.0589612529404973	0.0281728575062334	-0.10174429816208	0.182375589239267	-0.0954153171035399	-0.0389452857542823	-0.0490871921016436	-0.23540287882154	-0.113534846346705	-0.0172316149591199	-0.036318032970461	-0.053541082042227	0.0362614449592462	-0.0521239680617074	-0.0162269827212451	-0.0767503188022889	-0.0763049169080134	-0.0103144952533598	-0.141281970897428	-0.0529230855612009	0.00965843610181524	-0.0945105632817611	0.0384160710130915	0.021269545579551	-0.0264425599247087	0.0698810774102509	0.108946102895634	0.04706916444038	-0.122947442310993	0.130731563567894	0.032312470503836	0.0183636200014611	-0.0221022776234939	-0.00327905184229607	-0.0936749642016291	0.03468303275774	-0.0185942670861527	-0.00389698282512495	-0.123495471986316	-0.0157790889911612	-0.00864343434302102	-0.0394768131066202	-0.231174413811418	-0.143266053919063	-0.0422043137926689	-0.0984148576582135	0.164925775531525	-0.157780149019841	-0.0899516999734923	-0.177761716707651	-0.308036942763476	-0.299672282328781	-0.109895119505321
SLC2A12(154091)	0.0229543518269971	0.0269886736904465	-0.0286450920672895	-0.088741098325782	-0.0326419505269416	0.125215401225535	0.037159074913235	0.0423198032341774	-0.221901825697745	-0.174945901202652	-0.107798697986196	-0.0651820948370868	-0.104026346203946	-0.0262785183280467	0.000244938982917636	-0.0350636718430909	0.0848377879748805	-0.13437791633239	-0.0236939102902869	0.010605394719596	-0.0949936359697737	0.251144630308403	-0.224964778344262	-0.0730786922767949	-0.0176530481715226	0.00158257668746917	0.033457093079849	0.0177610368105392	-0.0700561819609734	-0.0749045930879344	0.249159444279073	-0.102875346188575	0.0700445456016441	-0.138261758669224	0.0416571062541188	-0.125333126061057	-0.174722719262577	0.0393750452985843	0.139096096688086	-0.0493838269702512	0.11541093995738	-0.0970683331822841	-0.113813370669057	-0.0181541838831212	-0.0349664440545107	-0.128515006560573	0.0396551751540304	0.0804017767141345	0.0610414189414301	0.0097418996300962	0.0561854846710821	0.140830873902535	-0.0107083031016158	-0.0158305024558329	-0.0501187996075912	0.0371536515951969	0.034365637833319	-0.0692325786874158	0.130690821670159	-0.0629634635003939	-0.21988838332929	0.047267170325621	-0.250714527391548	-0.128101439434291	-0.0194102049977462	0.0173398871389734	0.00843245356361578	0.0331910864244571	-0.045256500194356	-0.0552598395497217	-0.0894118197018296	-0.0300829839281448	-0.131851406949965	-0.101550312762586	0.0245642516988644	0.0730715720259418	-0.123913973250035	0.0244191378073602	-0.0874602725049973	0.0331526298220643	-0.0981649367927681	0.0838634712675102	-0.0275579372009437	-0.154606218073298	-0.0798392574145106	0.0650117166000008	-0.0449652435037353	-0.103245292487002	-0.0165386331504047	-0.0311049735503376	0.0598613516210896	-0.00681962778721916	0.0496245465765177	-0.0783169212255414	-0.101862932767776	0.0127079714628041	0.0225313321796948	-0.063059389085701	-0.0608106239637408	-0.0939343518397699	-0.0535621767280941	0.0161551967617943	0.078685958002367	-0.0374771278523586	0.226197028848044	0.12800123026188	-0.0656630443895549	0.0512533588765187	-0.0984798564021053	-0.0289114877699048	-0.149854694185118	-0.0278297420283251	0.0954689274981012	-0.187071783556494	-0.0425620400918637	0.162143439373948	-0.0256998416370492	-0.103134714732573	-0.114746587115499	-0.0598541372909328	0.0267116223881256	0.0839129909728861	0.0602386254729262	0.111941162586785	-0.0661056872465975	-0.189616200194217	-0.0651104644633852	-0.00376091946249131	0.0393745405722749	0.126236864216366	-0.00677823365729012	0.111364176040809	0.130963192589249	-0.0892152120831326	0.0375328306871784	-0.140267980255509	-0.00473827375698619	-0.0884288598164214	-0.127899187044847	-0.0543059737357493	-0.141502975885499	-0.0829900086827945	0.0425976883775965	-0.221742379709118	-0.172554508537298	-0.0911496493199651	0.113114883736931	-0.0960382102467151	-0.0187951470530232	0.00585661384797868	0.153832887207462	0.00236006346238711	-0.0596703293985005	0.00896834162335755	0.120363146490865	0.00609403717537862	-0.040822961787084	-0.0998102442610762	0.170711767843944	-0.017281465628963	0.0328218075877931	-0.183629812619027	0.195160625987224	0.0700227421319874	-0.134385717658508	-0.0346092032544821	-0.0292890571656489	-0.0136717992202113	0.182041510857217	0.0226875036515821	0.0411802798317346	-0.0759997085255459	0.0689415522231429	-0.00152063644803237	-0.0479992120997956	-0.0825621746897304	-0.0446695236494661	-0.126517660728015	-0.130659785857346	-0.0423605212216971	-0.029146464699751	0.034141126258743	0.0613209757964142	0.0757550939513238	-0.0243781323641519	-0.0768333350003028	-0.008777517951209	-0.0804662981890121	0.037519486307775	-0.0254385644566436	-0.133604981919456	-0.0339585041830904	-0.0280315251288723	0.00707327105292574	0.24391858766696	-0.0196427942251553	0.0108782813072058	-0.0488626488815472	0.014932677758144	-0.0548145844553623	-0.0904528317944831	-0.0426051208755692	-0.0952107800467114	-0.167939390430717	-0.0683825386397157	0.0426599358549518	0.00403867121226482	0.0294182597690946	-0.0746435662719913	-0.00167731973453497	-0.0688527339734736	-0.0970834422231599	0.0576396803578348	-0.0286751200412051	-0.0426147286439761	0.00965756792554264	-0.0415420925116407	0.0457077329834802	0.043929828750319	-0.0821693423350896	-0.04110520922109	-0.0225890987314357	-0.153829501335827	0.080078767736213	-0.070052824571582	0.0305837495176168	0.121056847055215	0.000374620691230549	0.0202829149944472	-0.0420969586702508	-0.0276329124992335	0.108206272896869	0.0275777022720629	0.0103081118191009	0.0612156245787943	0.0401619940466888	0.117758361584708	-0.12051710532171	0.0062867835810802	0.0724511424996548	0.053995095818479	0.0762934417649145	0.0346300310650545	-0.021536315795348	-0.0732702064666847	0.0643980106500279	0.00369648893347112	-0.114944038084094	0.0299381901975812	-0.160637636842794	-0.182956167769292	0.0166695592762542	-0.0168019851945979	-0.130822571060275	0.0291088902011242	-0.0525831961849135	0.0593434222614895	-0.0559176063601998	0.0620834030005258	-0.0503570502969397	-0.106110808499875	-0.0162845080842453	0.135352520388042	-0.150683310886663	-0.0376727036064469	0.0376161200861905	-0.0497940313627701	-0.143140158162306	-0.0219420636173799	-0.0415133968154089	0.0529291221478004	0.0171350536404801	-0.0302208596270859	0.0146929129880558	-0.182450725167668	-0.00637680092578099	0.208463341031851	-0.0378648242525897	-0.137871552851368	-0.0362879899127025	-0.192694889583803	0.00975110699128805	-0.0508687477695309	0.00954465086339227	-0.0328271090269722	-0.162777668537621	-0.170580466494508	-0.168504093902675	-0.0503476738691509	0.0237851006619279	0.0196346428468737	-0.0880747273881386	-0.14017315616378	-0.0395403096376912	-0.0432259543021661	-0.0460303832870101	0.0608003296953099	0.042264311669417	-0.0631913882534165	-0.0957811992347471	0.0378056883010876	0.0146024557769965	0.00701207214104944	-0.151179143908717	0.0411888487595851	-0.0400009881732982	-0.00535098446514073	0.0657389416508549	-0.0259495227046161	-0.023041305034703	-0.0184794337658321	-0.027882704941471	0.0145569116441333	-0.0395142328264563	-0.0373020379044209	0.0240470335533982	-0.0803113397019859	0.25660577070946	-0.0643758275282923	0.123480186600909	-0.0657800721344659	-0.449111765210042	0.0826854947795808	-0.0345150328173782	-0.10399726787317	-0.0882188030193281	0.112115448799843	-0.0891861099142016	0.0166445940416704	-0.0374702568004886	-0.0745052438593391	-0.0672263257067716	-0.085492930869625	-0.017141780781076	0.00312925517652966	0.138837010891371	0.18488816085173	-0.22394420394534	-0.101504958254744	0.0448949280371537	-0.0508028795083762	0.109821652370748	-0.0309849017499288	0.0196242108966415	-0.0157290996443786	-0.0221852052114444	-0.226395514026696	-0.0878891526312809	-0.0689311648340287	0.0188410883198908	-0.0436093565735022	-0.0432918159376831	0.0715642993922702	0.0206734475225372	0.0795335028660631	0.0369184731074441	-0.171519821921558	-0.0781489357068959	-0.0117337191982833	0.00898706026302824	0.0263227958679663	0.0510024092983518	-0.0103384218150835	0.0164704841141498	-0.118445605261486	-0.0259902136899728	-0.00302662793720511	0.0107456578251196	-0.0458899744732001	0.0557937107088564	-0.00606510142698098	0.0835915699545743	0.0689150577598696	0.069307189541729	0.143018872583085	-0.092591795918967	0.0869831656849382	-0.316181378162772	-0.132970685803355	0.101045773418486	-0.0945230456906649	-0.237919409919749	-0.149979179160932	-0.0827313924234664	-0.100769038303658	-0.0913862272993281	0.0173612455441369	-0.0493341168660999	0.0459746459929733	-0.109803319805241	-0.040292290019165	0.0175130891389665	-0.107983364234165	0.0239603454600984	0.218506245967149	-0.0465961762974359	0.142361858588031	-0.190789075752726	0.0168782168507871	-0.085173563321316	-0.0599580664403902	-0.18363766307563	-0.0844969253270826	-0.0526747115957859	-0.116452398625521	0.0363218875584845	-0.0816578983734075	0.0537545258005008	-0.0446048105296127	-0.0624930630926586	-0.00688349482992975	0.0486139406582763	0.10005357694365	0.0248694231250145	-0.087100852189258	-0.202491609026372	0.0646353656532543	-0.00367913217324672	-0.158367487697731	-0.165629830429713	0.128079196868268	-0.118020170361875	-0.140921724827268
SLC2A13(114134)	0.117128848868045	0.0346604445008488	0.154201604606033	0.0122068955940885	0.18089972686614	-0.0689299826133686	0.00605222150163172	0.0997396216979601	-0.122731227911741	-0.0871275496580152	0.067670349438681	-0.0886930517906666	-0.0824311013080904	0.213204901105529	-0.041557649442015	0.0786138242592051	-0.241092555293929	-0.00383924730799845	0.110484970560892	0.0193056805212756	-0.0906602899415648	-0.298742335718483	0.0311971531915216	-0.125438122014793	-0.0181644719227739	-0.0405641503822544	0.00379344351906952	0.180957299444265	2.63670797692149e-05	-0.112102082773139	0.0594072338720684	-0.0443246487517422	0.0152939249075392	0.0211364212200413	0.0271060050392193	0.102379119661963	0.0172730643833489	-0.0692343039928929	0.0873709748922762	0.0809593219748217	-0.0896515539164898	0.11047048149035	-0.161931090209235	0.114591824562761	-0.0621703621169966	-0.00742727505392908	-0.0589769018431123	-0.0399549324341768	-0.0349018175083557	-0.0859190560319169	-0.107962851564691	-0.176860603142161	-0.0189651348605069	-0.217901422208521	-0.0585761169345151	-0.104195545752054	0.0338067657376051	-0.127752848026678	0.152252497975876	-0.116669367426619	-0.424159446759063	-0.143096194309966	0.00347192210976879	0.154637860182792	-0.111700410053594	-0.190206183879303	-0.0709676395681842	-0.265829421152551	-0.154502514383705	-0.0161453893467112	0.0103010853781394	-0.081728998654487	0.0243062941501029	-0.0891973645428295	0.103988262981449	0.109993184161963	-0.0856970255296043	0.0546889945757178	-0.027640609810141	0.0633101889189352	0.0110804336197918	0.00838083448442505	0.0197759847819477	-0.146774792801248	0.112409103319733	-0.00840132721556355	0.0147575121444786	0.0258107386441631	-0.0512686968142868	0.0581688171280746	-0.0740437504688181	-0.0619916116416944	-0.0224115591381313	-0.00689678796760797	-0.0598216668163894	-0.0172886351755577	-0.0457996808304191	-0.044302373738785	-0.0214458048788692	-0.0915410340423601	-0.102584450141261	0.0190602368166648	-0.0298427883461411	-0.0422172523664264	-0.0248997994315042	-0.0163654445442128	-0.20652595702902	-0.230431314988017	0.0263007697708839	-0.010894598516401	-0.0724286436030628	-0.0197092812030584	-0.0976195567475393	0.0193774018761586	0.284089227497272	-0.0121966128250688	-0.0608716508655306	0.0169287302178513	0.0409047621159757	0.00881623126621987	0.246848789508796	-0.207210317682272	0.0167319324093128	-0.00594610590066697	-0.0488205096220986	0.0642341459251068	-0.121701619424366	-0.0363299501547878	0.0974061250401153	0.176755027511939	0.108407718814096	-0.109664270639907	0.0189186991926351	-0.0663730382081819	-0.178937713121009	-0.14835394219132	-0.0300815766071134	0.008357447607407	0.235359164620218	0.06058215360042	-0.214999053646979	-0.0595224695082498	-0.0403350932617944	-0.0266796098942244	-0.0342416947178346	-0.114042412249119	-0.0673443692373448	0.0275152401889517	-0.130932849834449	0.0863792357901307	-0.0586382417736942	0.0107351069728353	0.0761528198347387	-0.12540859847086	0.0634797058531938	-0.0217982341869313	-0.0911070375454756	-0.0407904565049233	0.0334186430356448	-0.00771491959235883	-0.000435021292181294	-0.164141404898625	0.224370270610607	0.049014996998242	-0.0799110962750391	-0.111983781801687	-0.180243414032892	-0.00452467266027034	-0.138197344539815	-0.135130799067981	-0.0178938049837532	-0.160414054966482	0.14121207192397	-0.0608943485946096	-0.202237846183919	0.0323399090200941	0.0838144196571399	-0.168394830051341	0.0500223152543046	-0.130518208325868	-0.103916774817471	0.012189479819474	-0.0722617504961384	-0.0734594170608723	0.116056606417511	-0.045588057288358	-0.0370311458868218	0.179180516608769	0.105812454680721	0.0392244283867291	0.0698128375355511	0.0324596164664498	0.234441723411552	-0.00602205950673029	-0.067704288928597	-0.188368223909296	-0.170675378851043	-0.0267812080020339	0.032669606535072	0.102146179840949	0.072045642631672	-0.051928913615321	-0.0366076033924218	-0.0471599854590277	-0.214946819895702	0.0292413743537756	-0.0502213943649034	-0.0435253520712834	-0.00177899203464254	-0.200477629733709	-0.020904954341491	-0.0820702344320707	-0.0221896794633093	-0.084679297180948	-0.171449058598185	0.108611331359564	-0.0702995697881032	-0.0396289855499007	0.0388620910637185	-0.0066990428739402	-0.0364731827544549	-0.0806180536465994	0.0161822846537986	-0.0688502374687667	0.112335675036905	-0.130440372957259	-0.204100005332295	-0.00266143337421906	0.0271296644802001	-0.188262209864084	0.0220127644013534	-0.0307049116162969	0.186733070224768	-0.124177381110324	-0.238991829447539	-0.000493004238542948	0.0718851825155283	-0.144314603573885	-0.0715916489013281	0.0226285490394595	-0.128755727469357	0.0289926339076044	-0.00398364126110085	-0.0527137805015028	-0.153582534662074	0.0328282700739991	-0.0761535409259127	-0.0870358132311954	0.0507082433254972	-0.0393898479880311	-0.0539853782912761	-0.0609643820875822	0.0221182181143061	-0.044176632147285	0.00782134446078013	0.0790837037099352	0.155288264818102	-0.218010078386145	-0.145262822129245	0.0564054979244844	0.0655415867361593	-0.0421885635334312	-0.115110170379413	-0.00257670733593754	-0.293403862608305	-0.047262683103496	0.0402025816394904	-0.182135259886917	0.00438748497410812	0.0420166159054869	0.0420574804551552	-0.103732773521149	0.152564615522458	0.0483949183103118	0.0151152207165757	-0.183991918499829	-0.0550155031082959	-0.0184814644419529	-0.0932435817072093	0.0836910561188659	-0.0495754770453268	-0.0825319274889023	0.0326254574355412	0.0489488088793632	-0.00365371959086959	-0.0222184658652178	-0.0297186970719129	-0.0629060667512699	0.0241535313451298	-0.0581559940606716	-0.0196733067800116	-0.0444877301929445	-0.0338967943630096	-0.015570652921437	0.103382785509262	0.088644555831153	-0.0138415898005802	-0.0893623041414571	-0.0528815433419936	-0.0660099444742706	-0.0495749143547512	0.159925876321721	-0.00571456714946003	0.0515734036747676	0.0510671801711073	0.0643558158944725	0.00169690436425523	-0.0431743371447348	0.0458159034608487	-0.0224366711791839	0.158499486372929	-0.052132461315982	-0.10836815879985	0.015661895672288	-0.0304504333591744	-0.0209373317713489	-0.240861781390279	0.0465496409077612	0.0712078624188131	0.00359506246519945	-0.0809859831442735	-0.119307632956202	0.0972018525355104	0.126712451119218	0.102409182605249	-0.16526473265908	-0.0235377464150176	0.0289372623434193	-0.0375071521078753	0.0332303701529082	-0.153959906140868	-0.275501445599824	0.0412055895171532	0.476754117292744	0.0279674674529334	0.127467381929406	-0.128955021694891	0.0958326015486517	-0.1887600472394	-0.106823989200352	-0.229968762650848	-0.00725575646221273	-0.101074350253598	0.0458984856831947	0.017858294572906	-0.259492735826373	-0.163493256081308	0.0025505580757942	-0.0616680359449043	0.0565450635286221	-0.15992864118205	-0.0247114595037937	-0.112639513101608	-0.270257539382302	-0.059599278004912	-0.0278615027167677	-0.0424225100651475	0.10049074588565	0.0568895830797633	-0.0605631174645703	-0.175608624940057	0.0742323304693193	0.0121529051832262	-0.00170971255603165	-0.0578473058034981	-0.153867014215675	-0.106790040263136	-0.0661021524757439	0.0316654089917399	-0.0196216897168896	0.0128826581729735	0.170123040448338	0.121010886092818	0.221487999031798	-0.0433679241166778	0.1507489247139	-0.0195564350882542	-0.118029300975373	0.0654460155357011	-0.105635825482067	-0.0530672771365017	-0.193805732837564	-0.0141207786977904	-0.18446467096108	-0.0542051214773105	-0.158581761853478	0.043267856915683	-0.0267249968765317	-0.0626635326132042	-0.0962608226138133	0.195216808318147	0.0999224332912937	-0.14337327085495	0.128361289641457	-0.258299390539065	-0.0887683773754116	-0.0459800583227496	-0.0945025717810091	0.147964942421441	-0.0221608936289986	-0.0161950997065227	0.0463814028633707	-0.00866085672422917	0.151088557109447	-0.0373425679275654	-0.101296581577025	-0.1148849241733	-0.133892695972879	0.0759675449507234	0.0403620057516829	0.00129558702366137	-0.0292773629448414	0.242422470483581	-0.0771281278444945	0.077306960334903	0.0511818431511228	0.0410963749106141	0.0761994792848645	-0.0369134397140083	0.0429486074077632	-0.0604813767930176	-0.0882777035844231	0.116502200009767
SLC2A14(144195)	0.0391703886271399	-0.209750103098657	0.201509022727774	0.0898389017278055	0.249848587953308	0.214498749044722	0.156094400550704	0.0101101776479504	0.0308758326962744	0.050509244466572	0.0410229026488169	0.0532598942035992	-0.0782933990712134	0.134729828912559	0.0654672980170418	0.179620531648941	0.177930316111103	0.0413461961285397	-0.00398925537341127	0.243007323063394	-0.0540508712581782	0.110052298780357	0.295270983286768	0.0776447283781427	0.0790673536713799	0.000978281513473133	-0.038607832123502	0.130653838759762	0.0113532840062394	0.309357178651395	0.255184982892246	0.126960838241258	0.139977114309423	0.0383373964467348	0.0907123919112878	0.172800311272259	0.128773424625328	0.108545551168524	0.180508871106001	0.0262425038157805	0.0823924697574119	0.00741699875508259	-0.111725923673421	0.0520722377007998	0.0302037059874303	0.0635045018755593	0.0867267611693532	0.226554742349766	0.0624376542476711	0.065763029353268	-0.0112773413577092	0.15289308919381	0.00776520196138179	0.0422377319351405	0.12018785104294	0.252065839497358	0.0867022546462234	-0.032439493136472	0.0364300073643874	0.142290843391223	0.226450094895821	0.100328526330546	0.18085679201867	0.0405725142670747	0.103249178822897	0.0458211487961583	0.0505923528947159	0.156086639490753	-0.0527756466523544	0.158657947612534	-0.0849639122380716	0.0502114198871105	0.152962140647348	0.078791163776721	0.0664302406404505	0.0592138580298452	0.0551397161910244	-0.0800348471143811	0.0650121282858077	0.000827810337498069	-0.0241220322475585	0.103140778476662	0.295148534257904	-0.0732805905338485	0.13304766056567	0.0994308624959569	0.138582279194784	0.146638997656367	0.0943000864931469	0.00719398262581732	0.16022753436937	-0.00152214418865171	0.0429788044775657	0.248902063484718	0.0729540962974551	0.14677026209883	0.153786743613083	-0.10594775711507	0.0797398682005272	0.155216090401831	0.123933170471735	0.056783281957407	0.156581774654204	0.107522386812688	0.0792335841009628	0.0981160332218026	0.024336431165472	0.231498156425183	0.0537301295948119	0.0869274152479414	0.0622966801636316	0.352781284810503	0.215482891516141	-0.0921935476657306	0.0282119637440259	0.212319017493218	0.166635642288357	0.0922138451650317	0.117154071725506	0.0467460487418354	0.0474889625038219	0.0503798589956857	0.0396307396804096	0.143340783377804	-0.067049657363962	0.218386058551645	-9.17829967597081e-05	0.0750368240749028	-0.0611371400390706	-0.0259506592485763	-0.0153992207846464	0.0391445335143051	0.0682238881165275	0.0185873874762325	0.0618559629814846	0.105179326618097	0.075512079989442	0.101597352414542	0.0456882162535561	0.16055616348252	0.177362672496407	0.215865135926523	0.109747842963243	0.0262658227417129	0.0228679450493993	0.132000215027473	0.177033439948916	-0.0279943766086415	0.304045870833211	0.208536261528676	0.0756747869159015	0.0690731713434057	0.0520281871521424	0.148914060893126	0.0767320726689761	0.1056853574815	0.287208444103815	-0.0441013955858575	0.131437216546445	-0.0673769319220675	-0.0481842230348611	-0.0298400962923365	0.0190273012781445	0.0124865279439701	0.0780441910649006	-0.00188078067106701	0.19675570140404	0.0346747457643432	0.0339863001458555	0.0791568219167786	0.176741394675644	0.00325963784320817	0.122812778629828	0.161225516253654	-0.00514837511466752	0.0178515095563154	0.0211603905570188	-0.0713666562707302	-0.0277530453916314	0.0835363250743705	0.1558109902239	0.132045460874243	0.114107520375903	0.236017438540297	0.0735216106730085	0.154590961031246	0.045462861988343	0.0751728006296857	0.0720483296525996	0.0595870474412195	0.209558708790304	0.0968164601325494	-0.0289352026916031	0.0856443455562703	0.0405803154011991	0.0913321713574322	-0.0261721285439672	0.11091423373534	0.0478020969629308	0.00795058008856678	-0.0245530976823593	0.0542340904188305	0.0370309766467769	0.0488149754528086	0.0974353844345714	0.140310394826216	0.0826158600262422	0.0688331378532238	-0.0598932832297038	-0.0803598962320994	-0.0773422463981595	0.108882049259877	-0.0335500152257192	0.115853571420509	0.0293090472230013	-0.0880011038182522	0.120269138980096	0.188900454968294	0.0367055604384649	0.111852318736983	0.0587125751508301	0.0826124334672511	0.200304681328315	0.038026223649777	0.0917789496331788	0.128470003165669	0.166813023943223	0.0696913680975978	0.11706941573633	0.0488281073784178	0.0999865680146145	0.166577418101776	0.0557115718127054	0.14451478331788	0.0846238657383862	0.163314005247589	0.00940962129228209	0.0832463562475377	0.0261938642957476	-0.0309723756193309	0.0306976768167417	0.159074141070394	0.0736561968752614	0.156715021464372	0.0518094857036855	0.0955250745846005	-0.016455257833745	0.0960961463305738	0.0799077290117467	0.107996789650641	0.028197184522115	0.0866367332316396	0.255600230105543	0.102559074353427	0.193224647077579	0.326594361426947	-0.187971651056625	0.0510250173311885	0.0267993867073023	0.283434626582879	0.146389814922566	0.0531413062836006	0.0230985432630267	0.0713246685203743	-0.063552063819027	0.12554498025816	0.0299437295755099	0.0764530719641325	-0.00278713668785828	0.291031719447093	0.142403152360324	0.161961617267384	0.186770342710715	-0.0805619385080195	0.0125566276602274	0.214161151570083	0.05403250688457	0.154499319590275	0.147704357791514	0.0640019894000779	0.0809488709915418	0.0661540486884441	0.163522923770907	0.118173998072142	0.0927006289329859	0.0955878275579971	0.239145809126428	-0.00864310441288447	0.0313734791515029	0.10015044398471	-0.0077998930381244	0.101551833076189	0.0273063071351882	0.0707190338247109	0.0545561331063416	0.188687126289548	0.129871493892104	0.041001644778034	0.1465399326423	0.0967425363106694	0.0666696046363852	-0.0265475857391033	0.16754216391114	0.0712475992959292	0.0142140095670281	0.0833295392828474	0.0259354039771492	0.180465038119126	0.0923908024534087	0.0164626988737705	0.131109739497721	0.0128875956230148	-0.0559821646334823	0.0140565372264277	0.038913497879994	0.118906932158983	0.0174625658359702	0.0823737843240624	0.223107397750911	0.0804109669896501	0.202915526380087	0.0471878488834841	0.00963191108302456	0.205668014723344	0.0654553503700085	-0.117377935138713	0.0769976775246229	0.0151101637594576	0.0814222086303253	0.0350534060902286	0.0163505602632517	0.135468610195327	0.135264357993117	0.0243962726483085	0.243165919002383	0.114032233258188	0.102159179527438	-0.0638944339763557	0.182028556244735	0.0719010029011007	0.0986335307933853	0.137914985090974	0.0440980125413167	0.172116068058644	0.0382901853807384	0.141231931807816	0.156109767250643	0.0188581857894342	0.0688496882479727	0.0299754912819738	0.0934388021391662	0.098140800957388	0.254277393254135	0.0858071674357537	0.200302604068181	0.145753137959788	0.0762056678745259	0.0958392252206218	0.159165439201806	0.114374741209732	0.0212524975688579	0.111073883890246	0.0824186057307464	0.0744526267451858	0.0149807333043743	0.038762028932034	0.192590628805623	0.188217469041384	-0.0688583967880515	0.0774561943582366	0.0645033134082276	0.00835444837042429	0.130056813733872	0.0551376262664274	-0.00507525829193571	0.0247202160391917	0.0446959560557983	0.0596932379691187	0.160985179656019	-0.184046434716012	-0.0558865850429721	0.14303393251609	0.143751987396099	0.0183975248627251	0.015887529726381	0.154839968612721	0.12933101359189	0.12428537122511	0.0687858622124664	-0.0058819536740975	-0.0161038443248987	-0.022441942846612	0.0657658305766542	0.0502289828524564	0.116504804702385	0.162836096771706	0.0696359608360832	0.15804193803951	0.120362037891783	-0.0491072831008603	-0.00859865551536887	0.232705321018705	0.132800423464183	-0.0179173963423756	0.081178688642484	-0.00181638132059792	0.0586696294570015	-0.0764708524328662	-0.0248146588600171	0.151888300106793	0.272518880416515	0.0583716652940784	0.218815216887266	0.0158233697095262	0.263943911693399	0.0288346260451975	0.0248170625939688	0.0930207532030551	-0.0255669007053437	0.0108089098015211	0.0631256721494316	0.00144324623827321	-0.0502020256141657
SLC2A3(6515)	-0.145247676346675	0.0369348617966207	-0.0811455050178594	-0.129434590057949	0.0849186609177539	-0.109059376756499	-0.0929650172451194	-0.036568875661658	-0.162748484311283	0.080895426966216	-0.0983814419703525	-0.120644639267106	0.0126159954563316	-0.0102047028395511	-0.00476129564562059	0.0807447716245092	-0.0776468696223686	-0.185903696167054	-0.184314094060725	-0.122397706084061	0.0332262105119662	-0.088650522860422	-0.230780421404755	-0.20557071242641	-0.145149033813987	0.0687341387021506	-0.15947728077615	-0.250575073870871	-0.0391888213492946	-0.126229184203442	-0.115965311518122	-0.0613552749074723	-0.34311290319201	-0.321888592358914	-0.0299920937352868	-0.200209910649477	0.0377125988495733	-0.0817932098743098	-0.108879284330973	0.0390654272664468	0.0383268697332393	0.0477866176987831	-0.302890481543375	0.054595710253505	-0.0855922697971341	0.058136298543979	-0.147256409215452	-0.132179634602993	0.00847100945644851	-0.0712444898900581	-0.000575743192584133	0.0781493516479663	0.180307527212697	-0.175275136739615	0.0576575909118656	-0.0925032523382463	-0.117837344269429	0.0621802094494138	-0.0372936220047972	-0.0554869198663547	-0.089413617809927	-0.0758539513081084	0.198235024047161	0.179098834089047	-0.0852248897481125	-0.115785993629969	-0.0102359494490503	0.0498610805963608	-0.244679187677807	-0.130383909553431	0.00633244480027462	0.0524350667276446	0.132724619945518	0.0491930402563233	0.0203976527759242	-0.241782286192364	-0.00824280901056328	0.117867423943187	-0.157837866058325	0.0199177953985932	-0.114475087759433	-0.125541292440474	-0.0962876998363186	-0.165793027863465	0.0138079994282862	0.00473730162229757	-0.0821046103346561	-0.00747643008263636	-0.0143185191226526	-0.0815176483874241	0.0128298939003596	-0.296258447248661	-0.164846762431463	-0.0152087321560382	0.0799471612764878	0.035967944651371	-0.100283646077464	-0.0968777074569285	-0.0230358095488238	0.0186750391181681	-0.0387011299539222	-0.113573360650673	0.0246265898498051	-0.0749855218215824	-0.204201233111846	-0.139531810219414	-0.287941450115371	0.0982413625808393	-0.0651839203901517	-0.0167869087238755	-0.110435287622022	-0.119656089838811	-0.0597301803651782	-0.121904873461302	-0.00979935778876474	-0.113085130312408	-0.00238647604100125	-0.0136585490082128	0.000116328660746371	-0.175395711152781	-0.275639663825342	-0.0759430630837245	-0.0785044959229865	0.203985593375123	0.100532357246969	-0.0888395366099251	-0.0251739488488321	0.0876521546827303	-0.0702891786033481	-0.0631738300524276	-0.188096663455078	-0.0113563296424234	-0.150461799213801	0.145807929648725	0.0947953194863123	-0.0643764891212032	-0.0320984195924361	-0.0835450465306622	-0.10938594121924	0.0494903223816696	0.0376875305529295	-0.0160303568293357	-0.0157497715690995	-0.121928710502419	-0.00184500829047204	-0.0148128699692915	0.0668379173721875	-0.0694790929229272	-0.106778683038131	-0.106464292593343	-0.0605599054686369	-0.13717832093753	-0.159363289864282	-0.142087204914188	0.0719169245526005	-0.119553803608689	0.00300148389291688	0.0758029682795909	0.0804501265412166	-0.131524351604796	-0.120657237988632	-0.0357215607935499	-0.0445856834631815	-0.109244954724482	-0.165505652928497	0.076102492398648	-0.139349897148657	0.0464480871822396	0.0608007836022596	-0.0810392507449899	-0.0721555860399045	0.0288003297746324	0.235859784265408	-0.226430537620009	-0.0489766327884676	-0.168359976139532	-0.000269853652414877	-0.182329373738449	-0.149530039214758	-0.0275966967606927	-0.117630949121125	-0.0100002141968532	-0.187472576180436	-0.141626861550072	0.139149485656607	-0.13316889028358	-0.22968530005849	-0.210279985424662	-0.0685139909056843	-0.0520740275559845	-0.149110734104418	-0.220272865367187	-0.141822976564654	0.0419867392173708	-0.00652201546210511	-0.108232614852806	0.00183810526313974	-0.111891364753724	-0.0220587550158332	-0.124001588180384	-0.126612744100653	-0.119354372065299	-0.110163648564162	-0.0133649702414758	-0.0663309204524702	-0.0571954115777732	-0.0687548770406435	-0.0323328423507975	-0.0540668292117693	-0.146442540181386	0.0565721181116046	-0.0427191666812009	-0.197726751643973	0.0588759997324469	0.0365632047047907	-0.120846447022291	-0.0283533888261247	-0.0191378273329578	0.0160146185251302	-0.172682300833224	-0.155706830027593	0.0262950726200705	0.0209118642768992	-0.0926218675369477	-0.130282507593957	-0.11648848541903	-0.0133030250449941	-0.00457921022505845	0.0839078525235563	-0.164153024775403	-0.0578521708982807	-0.08287179796439	-0.0504580487670931	-0.122690851433404	-0.114959921451355	-0.0406050182777176	-0.0440815836418257	-0.15146496228386	-0.0262866421049124	-0.0328764642612695	-0.0648624251164416	-0.170342423022541	-0.108039026441411	-0.0332038794709918	-0.0599363564738311	-0.0236140551251219	-0.00512818341838627	0.0605299920902933	0.0376298646093558	-0.0962819234151003	0.04027431125088	0.132017207454146	-0.317796776832298	0.0184966374661675	-0.00207136198566441	0.0325971000200863	-0.272604300202211	0.00612417619141373	-0.185656806500986	-0.175883853074857	-0.129701616486905	-0.013794595806587	-0.10337896139256	-0.0854061309445387	0.222740216688156	-0.053271629360908	-0.0464054478292579	-0.119302131143313	-0.160573033735026	0.0913949449082098	-0.117233502183986	0.28766213086054	-0.0356434092921363	0.100674821951168	-0.0352177624921332	0.0792750424645861	-0.158988290230817	-0.146420063150718	0.0134406525964432	0.141206762897701	0.0398408100194318	0.092621524022236	-0.100210993486351	-0.0733090440103857	0.00104189050563422	-0.0185748139194105	0.03782985585324	-0.120189667530321	-0.0130805190184157	-0.21427970211947	0.0941676341251469	-0.0560168202711058	-0.0968019215050681	-0.0580876376966088	0.0244681961811711	-0.0406140482350395	0.0553222639995766	-0.144619991701719	0.0550511185030112	0.0680125942938231	-0.0713245968522209	-0.105418487513856	-0.0923273774974563	-0.00342797315466026	0.0892153910336357	-0.128204153852629	-0.219528494885169	0.00478015685773886	-0.0965234420779533	-0.0844307135341153	-0.0295248004476752	-0.0515600106084348	0.0298807759038494	-0.13553073396631	-0.180152276587499	0.0130833500929389	-0.130590148917402	0.0857557221235253	-0.00290460960668089	-0.239309383178833	-0.0230785503765629	-0.241526431331573	-0.0916617152617853	0.0203983725809065	-0.0854128976582739	-0.109313460970262	-0.0194220464201477	0.0375507598773854	0.0900265933726268	-0.222973264694016	-0.13605847380154	-0.0350180921407065	-0.0224567843179398	-0.0893006191170526	-0.0535747990808144	0.0994299725836068	0.0359989692917224	-0.0295774063120123	-0.218953529160691	-0.07492252108834	0.0380385673177674	-0.147322914849961	0.0361636464809822	-0.0659547365709782	0.0113057644222249	0.0303993486394686	-0.150145089762194	-0.0329351188287551	0.0393675729477584	-0.0925797793328931	-0.167339770205282	-0.186660840777321	-0.0706260675135103	-0.0367924048657459	-0.0901166933104402	-0.0380588806800998	-0.0729047663973157	0.0771663785634212	-0.148961992812299	-0.0426450640196879	0.0141613939371062	-0.218160364834586	0.00273612032408253	-0.0522142453917893	-0.0173055172747653	-0.0464802416157946	-0.0291840610799616	-0.0178496944289471	-0.0318934376512497	-0.00851985669376693	-0.119762371598349	0.0502270742572232	-0.103378852421835	0.0573655824219498	-0.246765316502449	-0.0313574444675206	-0.0250116394309242	-0.114552805096467	-0.0351281726277792	-0.199130663112618	-0.0419191564744196	-0.138636697566794	-0.047335106201878	-0.0664451063480797	-0.0358839687215124	-0.0224325723408457	-0.0236249479802534	0.0853085244951365	-0.021968644138924	0.0534052588417239	-0.10482267128067	-0.165801321191922	-0.0570169924914643	-0.104427004574264	0.00657815027805961	-0.00753555721103975	0.0893551651838556	-0.406756354347195	-0.159941799822712	-0.176683886290379	-0.128816600656667	0.0853532627120979	-0.129014777540892	-0.033008122967429	-0.10757882091735	-0.200775981210368	-0.00756697735688156	-0.140876968215948	-0.0959549227732801	-0.220376081872803	-0.168248043903984	-0.0719890239652043	-0.0945222323491482	-0.0153830426773756	-0.282328696452217	-0.0459664413474	-0.134473916872517	-0.19019116353759	-0.249005843269727	-0.0691369107752239	0.00453694549155763	-0.0621304908343483	0.135432621436928
SLC2A4(6517)	0.0181835184985151	0.03732396450458	0.0578629133485474	-0.154031334565614	0.000565628808438273	-0.0747791747996065	-0.138639984746375	0.0361744028548037	-0.052214569332979	0.0747470579210874	-0.0256987217602731	-0.0933619669595614	0.00102876969858744	-0.0598366897235297	0.021907506656327	0.0387570468067993	0.0102231028326794	-0.11155171059549	-0.0148406497984552	0.0831102132110141	-0.0125379581850551	-0.148515005395749	-0.168745565558444	-0.049399832495417	-0.059862463324645	-0.0356559057680446	-0.152841443491924	0.0428098187938675	0.110745254559136	0.0126605388963099	0.0906393587064584	0.10533094297292	0.144123490148319	0.000586667200186256	-0.0123418819783403	-0.0218821773312134	-0.0417437646793062	-0.00965184457970699	-0.0534438972384283	-0.0125808862192761	-0.0334668782655124	-0.026248688080754	-0.0759709763218899	-0.00269671636924432	-0.137579264325867	-0.0656114837092897	-0.251533731331774	0.105359795255882	0.0340581803774809	-0.0443578157753787	-0.0971641646690039	0.110423971209865	0.0601853801217737	-0.00626906847201478	-0.00972654447061782	-0.0390884818601591	-0.0165486414305533	-0.0355009288656598	0.0869550916248647	-0.170683495519351	0.103390155569341	0.131451716538864	-0.0910726431110037	0.0498072166593302	0.0187020907480327	-0.0351875680143246	-0.0476519868390168	-0.0718425696699238	0.0150999814437949	-0.128145308067592	-0.0900062606281209	0.0595039604643551	0.0477344163074321	-0.0319644535113173	0.0810518792305081	-0.202009622174962	-0.0844600771880877	0.12771295683145	-0.0285323381806346	0.0611437114908815	-0.0349292708150031	-0.0212712153342065	-0.00113202802945178	0.156531771762325	0.0830604931547461	-0.158693092122055	-0.0825786287835502	-0.067541932085153	0.00621981698751731	0.00581994382219089	-0.115022199987911	0.110844673838966	-0.0334272960101356	-0.0415681269260886	0.208708377100077	0.23189033780977	-0.0168203676401082	-0.0274755695995506	-0.0495836169657208	-0.0341655806939902	0.0340067560272256	-0.236996369378696	0.0946524037747028	0.0911431352405906	-0.238037332144945	-0.114535644127571	0.0147787437412286	-0.0278731162022001	0.0948663042678912	-0.0368500728859144	-0.0332274523431493	-0.0656027654852249	-0.106522572521144	-0.224441902804545	0.0458789134107613	0.0253530152772373	-0.0451696543136308	0.0314032151166006	-0.0147330444172605	9.82733005710727e-05	0.0767019177698791	0.0456461835915997	0.159515037194548	0.0235889523948466	-0.0802818043048337	-0.0136388620742234	0.022309225575318	0.0862113083291487	0.00312573645323351	-0.078224892892398	0.0244093013207709	-0.137003123987449	-0.0474159189353176	-0.0557384952610332	-0.0785151515513702	0.0339813217680175	0.155594523825582	0.0819440912478693	-0.131324669044287	-0.0159846321591351	0.0429452024411834	0.028958454049889	0.0301658999284437	-0.013451918931654	-0.159499795177667	0.0582930877613993	-0.0518276090610337	-0.0418275978793763	0.054925846881179	0.0239052923463429	-0.14355868169665	0.022936376310236	-0.0543202970257713	-0.0547082040100274	-0.0332801124448679	-0.0136733937329306	-0.137318018775405	-0.0909520010442132	0.0823208605751262	0.0685776544533818	-0.0645617186054637	0.101133831169937	0.0119853644360122	0.0667357853515911	0.000736078402764233	-0.152108494867694	-0.222158650175528	0.0431632926736778	0.0920999911324802	-0.036457348779921	-0.0753529824767006	-0.167249462578897	0.00141419134653633	-0.129460749003546	-0.0769544393180897	-0.0332887866690606	0.0382566380696298	-0.0339437527792556	-0.0256261800306029	-0.0856654336696505	-0.137602203930722	-0.141901106431237	-0.00587104474716426	0.0361117810648849	0.0014542316158329	0.0638261682679863	-0.081134663787267	-0.0906612812443473	-0.0814209755516235	-0.0444595615427344	0.00484386872522276	-0.0193628020899413	0.248297637663415	-0.137302164490848	0.0600387524588463	-0.017706412776069	0.00018559402889818	0.0308319088532637	-0.0344152512524854	0.0431025536117648	-0.00508572174664024	0.0101247371196677	-0.0311376688707655	-0.0924214317297721	0.047256845295525	-0.0343842785546613	0.00781233883241677	0.0645557457391064	-0.0409908678291484	0.0112001282247992	0.00448543460067737	0.0422427050524765	0.0235815203667712	-0.00501923735529261	-0.102855882153178	-0.0856055944330152	-0.015980200704019	0.0291718996855899	0.0528050462484263	-0.156777703995243	0.0922801924220283	0.0604345822809961	-0.12871591841134	0.114697601476245	0.0369394132556245	-0.0895466348743981	0.02190019140278	-0.0766753927984899	-0.102628506914472	0.223925099124793	-0.0313770505386712	-0.151888303821614	-0.0600197043237269	0.0685883600253617	0.256402382002302	-0.0283451452362621	-0.108459178012183	-0.114782783836616	-0.109075827610299	-0.153106756290096	-0.0552975130782262	-0.107075612605117	-0.120304383198081	0.0359442821123168	-0.0579859049985623	-0.000117365174406673	0.00189245183833739	0.0851392680564564	-0.0542504483413989	-0.0612401185729181	0.0110626868719812	-0.0408375265399892	-0.0898641690238112	-0.00458504397275191	0.0311938553788296	0.0813844024496033	-0.095292053338333	-0.0554690337430023	0.0337147890560526	-0.0519052409881476	0.000903689059295346	0.0541065267109705	0.102101980744904	-0.0372937440497864	0.040619132960448	0.0967285649824423	-0.111460644078202	-0.0747776386429078	0.037361303815994	0.147358679392869	0.0660387299484855	-0.0195163699572858	0.041222461237308	-0.0201403928329466	-0.0531773628596625	-0.158336021685339	-0.0562188473651224	-0.101292959226935	-0.144823294507286	0.00796222036206773	0.126488097927919	0.0640505881252351	-0.0133058559170002	-0.0125082565703812	0.0362159871593685	-0.0386218355851607	0.156246878613832	-0.00123892115205595	-0.0428580796454037	0.0201555725290154	0.116638198352501	-0.0938343419233624	-0.022806121560481	-0.0151429139902932	0.0452549762985475	-0.0287282503670844	0.0550368868855313	0.118122677184577	-0.0716321013909532	-0.103850395878098	0.00917672846657576	-0.0643632840540465	-0.0366198655733874	0.0140622712178485	-0.0780670788998393	-0.0436285962032374	-0.124221623900169	0.0297159138128808	-0.0312497351401122	0.00150331802057693	0.0425351107757622	-0.0680752052399596	-0.0596327871977617	-0.0136999861257594	0.0195596138232307	-0.020816461359902	0.106861170309243	-0.121182755894488	-0.00368363131207846	-0.0282262221937834	0.0417962146420436	-0.0484195293119285	-0.0363116099366531	-0.0564226689739689	0.00322330807537072	-0.175938561267022	0.0361198739302421	-0.0241117362472862	-0.0185184571730434	0.0606421678107573	-0.110720425126333	-0.10428338862969	-0.0672818866591366	-0.0596637153293467	-0.114184873766092	0.0518188343329761	0.00920679783824638	-0.197745295379914	0.00825373355490317	-0.0548137165645385	0.00562371355873631	0.0555142972269358	-0.0140981495455601	0.0392898677006249	-0.0957396039123013	-0.0779429731808164	-0.0834945282782191	0.045995361622499	-0.0277974475096078	-0.0200382215929365	-0.0399669805787447	-0.11934201040553	0.0625981676980366	-0.202833773054318	0.0314485446142301	-0.0286789357657237	0.124119291293939	-0.041855635937042	-0.0834280015314307	0.0170487741946505	-0.00684423480671174	0.0158148533730243	0.0314879763822894	0.0478256150300921	-0.0051495311022317	0.069914279987064	0.0276010777549625	0.0123454500343659	-0.0185434457959938	-0.0908586016094733	-0.0798605170752669	0.00763156605657941	0.0355438664265925	0.00384371117573568	0.0975488850959977	-0.0375051893494372	-0.00436331774973901	0.0616659812315706	0.0397611945023562	-0.189048615114938	-0.0493552045658587	0.124493089533434	0.0893669692994746	0.10650582795555	-0.0432230027484976	0.00127026987950103	-0.00554324188424845	-0.0278598266668371	-0.0421321584744628	0.0252617312011346	0.0303740049665821	-0.0583755015300471	0.0984562431789878	-0.0595960136986794	-0.044008989642	0.00555695491239149	0.0549922564687776	-0.229547906696795	0.0146010037315312	-0.0982955804231137	-0.0293736225819434	0.155641144653182	-0.028462026938584	-2.22296612711753e-05	0.0249818995230099	-0.111551349242919	-0.0533780173381032	-0.00920761103714132	-0.13672814116815	0.0715377680864657	-0.00596498542187092	0.0941295194676351	-0.0136921798084679	-0.148654806557138	-0.0470745928110917	-0.0195174732579354	-0.0144032883496585	0.0756900589970676	-0.117512867463839	-0.0293268073530775	0.0267832537902849	0.148819010314785	-0.0997699207711352
SLC2A4RG(56731)	0.072489664852684	0.0947280018805542	0.0529547970880414	-0.0757595412041767	0.0525731891928907	0.0742170274645481	0.151600741850296	-0.0900289616780888	0.139446459646183	-0.045671913941499	0.00883082387724812	0.213163240775858	-0.151562039643539	-0.00145110014398371	-0.0287835385980201	0.0667909709525292	-0.0615697764143301	0.070200502999466	0.0758786905240107	-0.00940756963102367	0.0211426409853088	-0.0346149503823436	-0.00746738134784417	-0.00496352452389758	-0.111740134665482	-0.00187868321312424	0.0320777788072828	0.086919612647583	0.0220533501801245	0.0452946180203992	0.043475733768173	-0.000161428722184144	0.0251721897162742	-0.09766887921526	-0.047734032262799	0.165767639338105	-0.0848617533750024	-0.063258254900667	-0.0378736310876012	0.0404218831361507	0.0493411501499647	0.021169988694399	0.0566923390979924	-0.130783586445796	-0.171308910681155	0.035795297811917	0.0589857253253034	-0.0182609324962296	0.182058952458275	0.0143169036738805	0.09468706752462	0.0220843175341602	-0.0167287294798343	-0.0697264485014394	0.190144023369517	0.0593150651281214	-0.00890276896368291	-0.140782744352577	0.0248528681349245	-0.014390971770837	0.254694397910415	-0.0110657527764731	-0.0668226654333546	-0.173775170482718	-0.0617031122869165	0.0916158397571828	0.0649070825783356	0.149721842646008	-0.165000127473427	0.049742144186698	0.0570697479620221	-0.00890664305685615	-0.0697624817846395	-0.0542336946642871	0.0130833386480648	0.052714508253273	-0.0390752279018539	-0.0169331219069457	0.0915963950456332	-0.0508843482656955	-0.0189608177188433	-0.112523947559895	-0.155208939630482	0.171103709770855	-0.271248241536676	0.143221321307786	0.00365953494518587	0.0106954382755568	0.060628042826215	0.0250794911859357	0.0121288861086703	-0.0132844634844476	0.00660251059889053	0.0565620036198197	0.0561582234949404	-0.00608625355713502	-0.517712450032308	-0.0690719200155317	0.177593014132109	0.0798685580533498	-0.0132583255298044	-0.0199977637157368	-0.0220728873429754	-0.155207142125304	-0.0987280044225201	-0.0203278640798711	-0.055530303460851	-0.0909964820500643	-0.0953315867720341	-0.078718198255013	0.126188471743202	0.0288679541224572	-0.0340275323257751	-0.0186724620953535	0.145492938939759	0.0357112158930878	0.0101958239060111	0.0769951511673723	-0.241701732309336	-0.0191474663254184	-0.143727777332469	-0.0898039959712743	-0.0541677791471013	-0.0265897333955833	0.0452461163245013	-0.0850510284505244	-0.0474148000831566	0.0743824459570416	-0.248736514797967	0.176271306659044	-0.207774549813072	-0.0495929841139076	-0.0960702631231484	0.179160251557786	-0.0609646490378986	0.0586825857556437	0.283371475649845	-0.00027204241095205	0.284886617087241	-0.0693567990530625	0.0371997740049734	-0.0757083703493879	0.176656463587372	0.125022800985141	-0.197473253314804	-0.231792987879934	-0.0500474927554592	-0.353514374586518	0.0188756100003027	0.115844083423008	-0.0937035246830652	0.013564156166844	-0.13209958693853	0.0250202442087308	0.163747567103293	0.0584664514263699	-0.146737297970853	0.0122391748005359	-0.134909425712756	-0.0433856505607115	-0.217594425476728	0.133286275754805	0.107408275406333	-0.00148214070701609	0.138882218195752	0.020493638955446	-0.0860961322086009	-0.0150092378332789	0.127958896328834	-0.117236449164072	-0.0159608341085925	-0.00697594616087839	0.0792448749680119	-0.0833095932174067	-0.0155406797169491	-0.104456041988056	-0.11139112699961	-0.0154511290165942	-0.0388336755330971	-0.152570051349731	-0.10104209311379	-0.0472562241780451	-0.000871395480065477	0.0171090798533635	-0.0607869947570075	-0.0559710115251265	-0.131151412264243	0.0371513745401752	-0.0246825648861984	0.0935239843935584	0.00131419577865297	-0.384824534512817	-0.0221514353001005	0.00572200699643229	0.00213472463917647	0.0958572845663782	0.0210661690867826	0.0823097082775146	0.0229364854960654	-0.0244307246620918	0.00682282159763187	-0.0560582552834475	0.0408843311029682	0.0483464334857598	0.0723800392119178	0.102360150043588	0.0154004076599156	-0.055119642124124	-0.0947903665047779	0.0241686142707892	0.0351490004222605	-0.0222610328268263	-0.0664466247807812	-0.105938613794415	-0.159267528058122	0.192944208318286	0.0954239820702525	-0.0784437345144233	-0.0070084890833167	-0.129022044703175	-0.0514546634690992	-0.0178226846440973	0.158029587370547	-0.0980715486405169	-0.0287742851184205	-0.0176571411666417	-0.0701732252466531	0.108516506024369	-0.0308790802961422	0.0582092014960674	-0.0532405353007819	-0.028418124325194	0.0736811858518771	-0.176066523870307	0.0943449523231179	0.00887760654346369	0.227137858978848	0.0639952582712389	-0.0768561513641262	-0.0355207686527023	0.0477194682030991	-0.00443564240476518	-0.186282670179782	-0.140203002046777	0.122074216533645	0.00711696642441937	-0.0197505512218408	0.0691932246407287	-0.0251304042773267	-0.351133407019746	-0.107444217821797	-0.0879489196213216	-0.0507405412573244	0.0628123234761566	-0.0397706471322584	0.126576853422756	-0.0943589109780244	0.0323977315929112	-0.126783309040696	0.00190946150392945	-0.0538007864299563	-0.028724288624598	0.129617347827937	-0.0326169152342753	0.118607672104391	0.110417507874471	-0.00370284994022996	-0.00254770434213108	-0.120141691948834	0.059618591135548	-0.000967475176754238	-0.114816559572003	0.103860299907092	0.0319885657417351	-0.0296968794991231	0.10173252503252	-0.125973093852129	0.0375523547917702	-0.0665341491590645	0.217335887496949	0.155421061258928	0.114462280467512	-0.0255632968524481	-0.0590506119083474	0.0419639681319063	-0.166790872766854	0.0862684279070707	0.136250386331551	0.0532183712908103	-0.0151515330813681	0.0128256759607464	0.189125872393753	0.0484288320281119	0.206619823620342	-0.0964928024295671	-0.12148393683745	0.270949030251934	0.027832461261935	0.0845722832463843	0.0435049112931503	0.0637394935796108	0.0451527222198429	-0.258418402417332	0.0109087805742976	-0.0427362101993011	-0.0895096922229075	0.104072295766567	0.00107517344979784	0.0736932992279916	0.0343648855228051	0.0527302392554685	0.0168567863214131	-0.0524803134511948	0.106461443193034	0.048974256037659	-0.112302684061497	-0.0871860417976863	0.0253049601776081	-0.00712815845410482	-0.212870270127027	-0.0453171194868364	0.110200251455715	-0.0686079452628946	0.0488408144378032	0.0769434528231232	-0.0397748228050937	0.000238978441283282	-0.162706291244916	-0.0674108097854945	0.083328515496494	-0.0593642983167823	0.122079837217082	-0.114600961527255	0.142678564356403	-0.0474017790702228	0.204102032807882	-0.0325859919778144	-0.0522176944239332	-0.102937298532764	0.0400231523231851	-0.304098808102943	0.135714012623788	-0.0092533947149501	0.0627466524532122	-0.0540567525328562	-0.0747472000011137	-0.0802413409473214	-0.0407993406063074	0.052591514168224	0.165071014191391	0.0029925207917061	0.0646328668379347	-0.0898892201236479	-0.0720676276250596	-0.029973918904111	0.0856015459540759	-0.0678441219610884	0.0214884662767262	-0.0487070600079394	-0.00193860113372606	-0.0801309098906067	0.0490971808679017	0.000770315350459218	0.0137989549509983	-0.184273674253861	-0.0353662607229451	0.0368631038329829	0.0538750797364161	0.000697160132414956	-0.0350684949639325	-0.0434173702198038	-0.0214888626798322	0.0819692885266586	0.0959185200598443	-0.0130340965235126	-0.00622652496267681	-0.145318655572174	-0.0423317916503424	0.0410090229214448	-0.117387591092935	0.10399596693713	-0.121867071511422	-0.0980997626831426	0.141163064826525	0.0469685942559868	-0.00631984842373363	-0.110580455037295	0.194359204794658	0.0358610619263012	0.143587863263753	-0.0326777647214463	0.107843618344619	0.0591083747852557	-0.00244096352096225	0.00899001452750042	0.00900374206606158	0.00882165905557589	-0.100568673647205	-0.105714122100028	-0.207955429402137	-0.021872720598724	0.25036749307217	-0.108502815037193	-0.055398231061436	0.0868146931886707	-0.0802265141813834	-0.023711376263914	-0.142523785087778	0.10882762322772	-0.0062952305971335	-0.0468145825043612	0.0672210804366322	0.0749402783101229	0.116064284027953	0.0729443374781227	-0.128946861785253	0.104829745032706	-0.139004328822287	-0.00741436653564291	-0.0556231689527888	-0.011112038984988	-0.206959962403438	0.0559453080895568
SLC2A5(6518)	-0.188854637043459	0.200247579586713	-0.112753833916474	-0.19208509123856	-0.0573625597825514	-0.0819239018604535	0.00613395980355726	-0.161921970026916	0.00710366096991508	0.00423339042013254	-0.0432403607113631	0.0925998051853172	-0.0339895879810804	-0.0232416714788522	-0.00251759358569502	-0.132289839977422	0.0996021688467853	-0.148796353387066	-0.00573747832725068	-0.138814330257327	-0.0631416758102306	-0.0130844202679348	-0.168675027264975	-0.0883410933817148	-0.158916196075211	-0.00486889166653408	-0.120387707398012	-0.0738659615071757	-0.0846850876938332	0.0381596339988835	-0.136370580692875	-0.0816922368261836	-0.157502810624704	0.0634767437725681	-0.00532575729545427	-0.0674412752308705	-0.0015238015914735	-0.3387198977162	-0.00162253853646241	-0.0858918323953943	-0.161946019189697	-0.0857881228531249	0.00917888711741231	-0.196008279107369	-0.1115623797415	-0.112360402978345	0.0299154273303011	-0.0706171309632057	-0.0211211425282472	-0.060682664876625	-0.0314027732825229	0.0174780621548565	0.109385600815379	-0.183023439019138	-0.0287079435971174	-0.141799416830207	-0.0636629917159038	-0.124429018747006	-0.0381935444930335	-0.012283233877136	-0.0412120526754464	-0.0282571635253289	-0.0790202772993155	-0.145820443655706	-0.0551661598548994	0.0380198828518346	0.00980114314271402	-0.0674674647212672	-0.0241361016262574	-0.104452837335202	-0.042921661563692	-0.0736157050089234	-0.202730090433417	-0.00259451641363206	-0.0569946069604814	-0.195625327856876	-0.0155242693104001	-0.180930465298796	-0.116520304093258	-0.16969172615242	0.0305241813236037	-0.117318862747942	-0.0179603280422817	-0.0513606701548836	-0.155963025174786	0.0183767181973723	0.00468626750455216	0.0174342635837456	-0.0151275754660615	0.0320988236638236	-0.145291840482083	-0.134821073901876	-0.157588830315301	0.00945449654682866	-0.306609130971348	-0.0643016549418524	0.0538736840057842	-0.0482251771324328	0.00556454138469973	-0.137223004906312	-0.146817172823163	-0.055498695643517	-0.116862343302079	-0.17755237524449	-0.153192756544667	-0.111768151754611	-0.0450577307964003	-0.120986066572284	0.0162251828850767	0.0382291275674628	0.0132764384419397	-0.0805038345854502	-0.0250516950962549	0.0683892851635883	-0.152266104641766	0.132965471940685	0.0688991637138058	-0.1331322356171	-0.0404501388669334	-0.136934231990255	-0.101882645109971	-0.268895864100293	-0.162188311315339	0.131617323756697	0.0125480267788092	0.0226080339526941	0.0409406926717023	-0.1206661677817	0.0142352221340468	-0.0426810042989923	-0.0402984497456759	-0.136012376486132	-0.0578413697100079	-0.0873925176064027	0.100385400177043	-0.0152666650609063	-0.108354312117492	0.0328990165032866	-0.0941822624267722	-0.261240303288981	-0.0289466057293835	-0.135488311679962	0.0055060526913451	-0.137052670903001	-0.223453860388175	-0.0186566422343127	-0.0268942848882602	0.0498687612595121	-0.0177109132267	-0.102287353795568	0.00184581035701623	-0.0158807622515958	-0.0492876803828312	-0.0813001379787125	-0.0294810748580141	-0.044575261773118	-0.2133213973718	-0.296295627859247	0.139639934123733	0.0228356378338474	0.0156755521884272	-0.0476807261732994	-0.163338384480236	-0.0592938304447861	0.00317989105631499	0.101699985175512	-0.139243188913383	0.0434970244293642	-0.0281240564715978	-0.115763916026227	0.103270180979999	-0.117982451174351	0.134863911634493	-0.166845034613611	-0.0469952760493961	-0.0111710574065604	-0.158261143120482	-0.0815486813463634	-0.0402645344913553	-0.118006675472411	-0.177818585267258	-0.148203771950569	-0.0470314426878988	-0.0841644871695603	-0.0313734205361	0.00168247140472001	-0.00132863441236599	-0.0548409060290129	-0.0281379158773783	0.00412919548508386	-0.112029426815522	0.0701042945451175	-0.0801750303012308	0.0656876498112051	-0.0610602255008641	0.0521204510887373	-0.160033490882973	-0.130790872959934	-0.0374665855409946	0.0212788868341994	-0.0300449096056278	-0.0777489981928858	-0.133172902839238	0.0125447528663142	-0.0899156068852087	-0.166731121182078	-0.12254738356504	0.0259519823469869	-0.0400031896139809	0.06523043935655	0.0244308015551154	0.0253032981855616	-0.163382757839972	-0.0345586625230395	-0.103661912049484	-0.0696525399381851	-0.082051568986567	-0.0769566738074894	-0.0748936944727603	-0.151291716941494	-0.125254025457542	0.0630949855250236	-0.0186820563200812	-0.0740079010158924	-0.236305310720548	-0.131409047719076	0.017921717486511	-0.0490204791292293	-0.171024437673265	0.0636116683294369	0.0769295437902118	-0.103759331331617	-0.0291586111691196	-0.0436055878948687	-0.0949791689084241	-0.0842406612748923	-0.0957591561640604	-0.0289442583486778	-0.106188008826992	0.0140398961387315	-0.32760683261904	-0.0611169756909345	-0.401585388505327	-0.0230711825403633	-0.288195203606242	-0.0169502920917683	-0.0909059433039598	-0.0729378589384472	-0.187163010149907	0.062406433348891	-0.0756581802165677	-0.0197724064008827	-0.0551204116571192	-0.0446017512909772	0.0596324639828412	-0.0139578565056481	-0.333294448868514	0.00287480856453023	0.00586361506855815	-0.136683673139781	-0.08288462989512	-0.105277367229833	0.0932009139787416	-0.280719254010259	-0.0709383683198808	-0.0191243239182412	-0.161694731925616	-0.060899630915292	-0.0495705329879986	0.0497992755702033	-0.0427411052099897	0.0108822892863686	-0.201404049852628	-0.105439604185935	0.00068920804932213	-0.0127546374770214	-0.0688913628066705	-0.0594892200789105	-0.0297475013556334	-0.0878664320297999	-0.376864114122064	0.0476078874195235	0.00365364097234915	-0.0671837418754654	0.0073103509257595	-0.0209870606343187	-0.0408402815794233	-0.0633952024550045	-0.124563535085719	-0.0768027222350909	0.0351521573211763	-0.0315067754769982	-0.0429851921994834	-0.125926968991538	-0.146553257336853	-0.0402129690442935	0.128494660981961	-0.0723675093675213	-0.111414449403789	-0.249953818238673	0.191416999662585	-0.150688101756235	-0.028271729681706	-0.00992099302068634	0.138721342738054	6.00547115533687e-06	-0.101272477156887	-0.0396041924053109	-0.0975351810178726	-0.0733020819431697	0.0216996672851184	-0.0344153514046066	-0.145544859286141	-0.0140627288205677	0.0379037981931081	-0.177739509873991	0.0543347696268339	-0.0739511481662898	-0.0402978328117955	0.0577273271451521	-0.0763380111771967	-0.164596998686477	-0.214169537427696	-0.16949108942245	-0.0767394657344319	0.0667778513385416	-0.0724041200063151	-0.0904312343108985	-0.0138131544320822	-0.0584141401480031	0.0133652764354066	-0.0279140234573802	0.129684609044691	-0.311830772065601	-0.273373922914354	-0.0585283369735844	-0.0317480338724954	-0.393245426293752	-0.0463145788947026	0.0610171450588802	-0.195983786076835	-0.150508768222261	0.0503953845187206	-0.140054041537773	-0.0777116007298463	0.0343836569072423	-0.0174941972032603	-0.0600843005202995	0.0493485029195738	-0.0817509601932157	-0.217082584861024	-0.136773001407071	-0.0640838303895897	0.028458757561914	-0.0235756466669774	0.0116383075746936	0.0252109667184284	-0.216034430972302	-0.13459297958192	0.0065893259046971	-0.0352221979701674	-0.196101534479403	0.0561927648607919	-0.05557422214977	-0.0223744786343029	-0.0310632143821756	-0.216962554748097	-0.144569209930262	0.0102712012788034	-0.294524010119135	-0.059899230786028	-0.0249957209949011	-0.0762560588557319	-0.0418287401755406	0.116626434751681	-0.14196450864084	-0.0463341886542173	0.0355205084229252	-0.133127221636958	-0.0496442661731458	-0.0427331262280936	-0.0324460946644536	0.0119921447270245	-0.117176649566401	-0.0516257883690778	0.0216542158898392	0.0106562745958935	-0.220778877614008	-0.0255376721317386	-0.131434959066142	-0.115610193148401	-0.0600342072010635	0.0483910738715969	-0.0448511201159147	-0.308909549140581	-0.0787336877026415	-0.097306149639589	-0.239978163501823	-0.0796775725978932	-0.00390287732263885	-0.0204046786475714	0.128944905892519	-0.182391891516129	0.132606868367556	-0.0588745125024066	-0.215414420027449	0.112743761564966	-0.0426007820464218	-0.212581878787455	-0.0533727406171529	-0.102238758649658	-0.0140017723261664	-0.116591992051315	-0.104571241946682	-0.079539046465122	0.0169089604421244	-0.205073561867291	-0.00996864652170745	-0.0309029971077266	-0.0174320107210136	0.0226679492401038	0.00633969619528965	-0.0971957394226554
SLC2A6(11182)	-0.120996827025723	-0.157398845870996	0.0581693241615703	-0.265736107549304	-0.17612164372213	0.111730298776298	-0.32934615609728	-0.0202802239676027	-0.0848491069921117	0.139124044398478	-0.0121979538245261	0.00466324619603319	-0.148305744810552	-0.108112574964826	-0.0362860519093135	-0.0014824932403892	-0.0296067369265818	-0.212118226964134	-0.104090827862768	-0.12665401692624	-0.0671799101596596	-0.0533880523898406	0.0310987485034781	-0.227757045952736	-0.00168551190378938	-0.105721718980801	-0.0855681922123718	0.176984177397785	0.0381067845399822	-0.129090234239161	-0.0968830866664276	-0.109237796633506	-0.0397879172354823	-0.0204497996341281	-0.217786467856945	-0.0200438563118276	-0.0456590961692591	-0.112180792404265	-0.0967791903355478	0.0185856450371827	0.0376859177863747	-0.0650875242830676	-0.107358429601183	-0.131672113498627	-0.0990751969804601	-0.132554901600255	-0.0961841125583433	-0.177028649922252	-0.0472955545778259	-0.0526468361589974	-0.123556869630365	-0.0341107908867556	0.120796378696564	-0.028693290869437	-0.0803435519178395	-0.176954938191069	-0.0957408871351295	-0.235635947665735	0.0140145023552173	-0.0404360791186466	-0.19529710184222	-0.00373665605960835	-0.118218895749137	-0.044994180013638	-0.148143626504326	-0.0755748793668742	-0.0981554527566698	0.0832054566772073	-0.0770864494970824	-0.132040397478259	0.0603293070408476	0.00316549602802968	-0.220617438794148	-0.14303609871625	-0.133162782408869	-0.129522848499343	-0.0761401283054558	-0.0447958145002142	0.0549485782675416	-0.108623898551858	-0.122617174096917	-0.237809904935394	-0.157043230720215	-0.144023408427442	-0.0654761133300392	-0.156187780750016	-0.0474866503640402	-0.098243456370061	-0.0617800524844284	-0.0272002747639037	-0.0460147981675722	-0.0771183498958684	-0.141784613207462	-0.0451293210098645	0.00932498973121698	-0.0607174661969603	-0.172072555330427	-0.0469332438391039	-0.132442617725639	-0.2204584976935	0.00824963085697421	0.0146889387703135	0.0430864602846956	-0.133480457393718	-0.0942585037277564	0.0947470397781275	-0.212121216282441	0.0304368397373604	-0.213194538715858	-0.0409261490205634	0.121522123986974	-0.097406636293715	-0.123669694583554	-0.250878792720656	-0.157279206410967	-0.0772781675531588	-0.00111297917371552	-0.112477054074167	-0.0611001629815525	-0.0565125235173367	-0.299537104874164	0.0182755571058	0.00131741223556085	-0.0314117069379343	-0.105978637042314	-0.193884091179145	-0.0559501858261981	-0.187160663944438	-0.115548472539035	-0.0337881881359443	0.00362358208263746	0.022198732189938	0.0183125057369356	0.0103143890259246	0.00204530610995558	-0.192285792266977	-0.0748469345262413	-0.0615403301315465	0.0337514596026392	-0.0466708313032108	-0.0458018182219665	-0.0420356590794692	-0.0922992704445047	-0.139418288624354	-0.252534427398925	-0.179131161055092	0.0284848967771307	-0.175838963514619	-0.116814617225703	-0.167640771375088	-0.0322246176490833	-0.108006006421932	-0.0513735536541196	0.00881762132493782	0.00933551516273565	-0.0598216602580219	-0.179368621487593	-0.0187773188184966	0.171853842803879	-0.0996182373706188	0.0879490341116566	-0.17210548437218	-0.236818955515263	0.00642392378498413	-0.117193357858478	-0.0953738934269981	0.0203521553253529	-0.0655372197196092	-0.126193490993074	-0.099162113363019	0.0739542422193457	-0.198126843547046	-0.228295600003047	-0.110591242389247	0.0195942584768215	0.123565425027443	0.0762125257973952	-0.277352548159084	-0.113671787942981	-0.172021152925895	-0.165655276283545	-0.138495315365081	-0.0371799524708655	0.0928443130995854	-0.275477766221688	-0.093176791968332	-0.0979506238877528	-0.0469015994783008	-0.0667259878541471	-0.0882522095442113	-0.270952256043767	-0.0567375955086172	0.202713229395197	-0.114421678664242	-0.239118585364606	-0.0512359448175877	-0.0417544222554474	-0.00491240603645602	-0.0679931107447831	-0.0256942907246475	-0.233423420103344	-0.180329932594565	0.100873598297361	-0.245136860226907	-0.0911213766047626	-0.0811716389174551	-0.0829031775356368	-0.156205014707501	0.046259346536585	-0.264123402916531	-0.0809790035022794	-0.127650227744894	0.0743861400734258	0.0115009705697863	-0.105088749455151	-0.193937575918748	-0.0120976224091475	0.108190538771636	-0.0324459858648411	-0.0306681875808076	-0.0994708601331474	0.0286775862179788	-0.0369163256463085	-0.157780123808738	0.0949757535283409	-0.137409734970192	-0.00805589610989364	-0.175216106055761	0.0236473094003852	0.0128004047758817	-0.0224180515896551	0.021537927714126	0.0215977706532162	0.15461264313125	0.215036727160132	0.0352988678296148	-0.0663538422258859	0.0606364242635533	-0.109002754113757	-0.00996193425008232	-0.0905382324587551	-0.126138707670183	-0.178942034055291	0.00136291247928514	-0.0423483708730358	-0.0283383124830114	-0.0451348385584534	-0.141618859944337	-0.178499939576804	0.00684181193001891	0.0845334433505898	-0.000324454256139653	-0.180216143866611	-0.055984088220777	-0.237217462020509	-0.0145751521217576	-0.0508147222550035	-0.0163277812063071	0.0399651220175675	-0.15902946138134	-0.0119548970376333	-0.167158055506599	0.0432399967431483	0.0737536748817326	0.111406544815017	0.150163266018923	-0.0568217800164098	-0.082663848006191	-0.056743568112093	0.0699526641346044	-0.0713183140587557	0.255318384685895	0.0534590883532162	-0.184209247116767	-0.0969972579205222	0.0748190497204169	0.0291466100859799	-0.068537233159958	-0.231906938208808	0.137847769806234	0.125924097941949	-0.0328663471487105	-0.0245952624677264	-0.101980756618412	0.0567180341643184	-0.0277033990811798	-0.132471149615687	-0.185348998409623	-0.0286218506904059	-0.00197168473796717	-0.181414300812363	-0.0901300609145133	-0.0996076812269494	-0.0791183763252163	0.0377274686264737	0.00876062846216728	-0.0261285024573767	-0.115969632760551	0.0507119762155953	-0.12925810639808	-0.109171321372925	-0.24909330632521	-0.0177798815596662	-0.112362842539654	-0.080949421260531	-0.0517516650319604	0.0616424235314003	0.0713395549263827	-0.0165246302387321	-0.0330343549910837	-0.0379157099942676	-0.0748140183251009	-0.0274384214977849	0.0496061370709002	-0.192554446508902	-0.0548331056318739	-0.220873092153537	0.117081196116474	-0.141680267916446	-0.00323300057372673	0.0339164071583571	-0.183966620183206	-0.0478551507296518	-0.149260560030481	-0.0250257167182446	0.243817400462087	-0.0221962825190097	-0.0927806587550092	-0.0288682515358578	-0.147255771797667	0.101621291686219	-0.252918108004655	-0.0912393835301549	-0.0825510952446115	0.0660438617255667	0.0377800544186048	-0.0591504291871132	-0.0152912175134913	-0.0230673820798428	-0.0873506850055879	-0.146735354367447	-0.0343793837349352	0.0297890174765132	-0.041428468208695	0.0151652958844376	-0.247986086012075	0.0150097087325123	-0.019740916962075	-0.138291842745038	-0.00866623322501564	0.0205766988796909	-0.0346850001728082	-0.0223143902907534	0.0839167011869885	0.0763944511579321	-0.225318992999261	-0.0538238777971025	-0.0391122584677838	0.045754384587947	-0.0650218367348829	-0.151597808418841	-0.0370253898516694	-0.0942387463899526	-0.123344894985645	0.0470317303403228	-0.006689652230789	0.0197251603252584	-0.111746633772076	0.0412224290469061	-0.103560873536405	-0.0840479478043123	-0.0204567830889867	0.0152828439164926	-0.265635479523834	-0.0327775034079234	-0.0253087048105774	-0.185409190117496	-0.177245368768268	-0.245314253036848	-0.189508666400237	-0.118348685437676	-0.00621323170024339	-0.205361623821356	0.0959707706790552	0.0169516466225722	0.0174408421213403	0.0138621483194442	-0.20104219237224	0.00111907513136912	-0.0530926599599906	0.00835544474811098	-0.0212363830682091	-0.159056342842786	0.164674515088467	-0.10828219275528	-0.00955563067642646	-0.139055865165783	-0.0874067020123638	-0.099834630659223	-0.135118501378271	-0.0159100195563985	0.0549275486962564	-0.227780711091178	0.0427658875486692	0.0172314209116943	-0.213633710231791	-0.191793048827038	-0.0637208669648925	-0.0165560308261877	-0.03665427325035	0.018148253140633	0.0328400086134211	-0.190728424105538	0.0694025459043966	-0.150363735754174	-0.086632580181872	-0.0914419867032061	-0.15129051336326	-0.181880736348472	-0.0871851124943289	-0.0371081701095603	-0.165190137549317	0.0433383760386259
SLC2A7(155184)	0.0783376175400024	-0.110802445785154	0.0833699485248611	0.0221750715176256	0.0564983401646477	-0.290005440554308	0.00800705633592896	0.0707888247755496	-0.0260089065860252	-0.0568926769093566	-0.0279060686264191	-0.131611571798558	0.101621707251157	-0.0650600904210042	-0.0341880660809271	-0.119139586369279	-0.138605178442193	0.104479017675942	-0.326824120791481	-0.139706731519329	-0.0520125124217364	0.124748030433502	0.0449086530872359	-0.145046814005902	-0.0800775984015463	0.0448110639375516	-0.219090957936638	0.114429486535061	-0.136760680899543	-0.0142622746450907	0.0363242901360637	-0.11990767579151	-0.119416753320224	-0.0662620936703843	-0.0893844984473446	-0.0990959652853926	-0.0790854898400906	-2.78889054562415e-05	-0.0408900242371722	0.00693370063294791	0.0568615839856376	-0.0136932407601776	-0.083434626666699	-0.0898427167134234	-0.127844027194397	-0.00566526388924801	-0.163442679946223	-0.123200937934291	0.0496685274293055	-0.051300283421628	-0.0032625336547094	-0.043639250476733	0.0532933166011221	0.0065985956509001	0.0304435202437988	-0.0460536295860771	-0.142776615694201	-0.0290504143966676	-0.164690719069035	-0.0665563371954385	-0.0835170539403018	-0.0448737274289914	-0.138172399430987	-0.0356658983006694	-0.0283297533274841	-0.188605091313959	-0.0525977361247347	-0.00914579142829811	0.00764514908357741	-0.134080241253404	-0.0389023932754224	0.133928406884987	-0.0329374945526419	-0.0771826174462276	-0.0085832945199897	-0.216221253758849	-0.0199557861862738	-0.311213049907949	0.0503138850174932	0.000404776835339724	-0.101519814316239	0.024960699913383	-0.0915641819819882	-0.0692046273385425	-0.0746785939729793	0.0687808141316658	0.114279728177649	-0.0446389275114333	-0.0674626529717936	-0.00921660043279314	0.0575404879351255	-0.0777169498016115	0.0400429554308424	0.0478278937327889	0.0252550580971268	-0.188427180370209	-0.181737076436744	0.0939963643811453	-0.145182005485935	-0.0687191707328731	-0.0885342333561735	-0.184329781128036	-0.0947967389363378	-0.136333664332	-0.0475282074001003	0.0490729554071966	-0.19970524868814	-0.199204070426381	-0.0355048590111364	-0.129934509727822	-0.0789712511343427	-0.143793931441805	-0.0804822075025028	-0.0215892933752866	0.0315500786825509	0.0342089653420942	-0.0768319903503525	-0.10622088836868	0.10021139971901	-0.0813721219315288	-0.100947524393384	0.0354638222107265	-0.0867374220997117	-0.136680805212999	0.0444143567009123	-0.151233337052083	-0.0745075504923037	-0.0316923872042137	-0.0468287738767607	-0.0132819576206656	-0.00928894467656888	0.0274731804229964	-0.19716423990483	-0.0630339049871334	0.0928593815123696	-0.000982167784212834	-0.246596625159317	0.00550488142277842	-0.0763249784051789	-0.130352420112733	-0.149257031729108	-0.0338678407051173	0.00412109415850502	-0.104825129311147	-0.17498509954961	-0.0289694850166738	-0.0602910415267749	-0.0792135053110552	-0.088878233500825	0.0306932361547361	-0.0227859726164072	-0.0346300785546495	-0.118801988160579	-0.0472656515667435	-0.0304902374683534	-0.0207617490346381	-0.0914148053957356	0.00476128265699495	-0.120331392709695	-0.0126808004521469	0.0526044008699875	0.0647238654343333	-0.0473636964997723	0.0391791185232914	-0.172213923069886	0.024576075780311	0.00741363669661742	0.0585329080732858	0.102039179899678	-0.187534957859211	0.138282021747417	-0.100523830587184	0.00327967250573872	0.0554753619668934	0.0739317384438443	-0.119781289840115	0.0822373056857723	-0.0882096695495106	-0.0560097950428915	-0.0516454925460139	-0.0107698394933398	0.0317581338952266	-0.0740730410042909	0.0149367056509899	-0.00273355414251377	-0.0511337538648931	-0.0483022093475158	-0.100339059830795	-0.0402115746735889	0.0950527445647867	-0.0897120820339327	-0.178344010964668	0.0987397542812882	-0.0922933242262714	-0.00820117674209439	-0.0383736013450492	0.0353838408813938	0.0244703723604117	-0.0271417133940663	-0.0994294690280073	-0.0513745806133485	-0.0784910435513418	0.0398706690371461	-0.067608788010158	-0.0836739033492662	-0.101211245189357	0.106142955787593	0.00649747997881733	-0.108960768469097	-0.0368038590337879	-0.0482163234048224	-0.233956755098347	-0.00283114785178624	-0.0115989740573326	-0.0385800091956436	-0.143488858627128	-0.0588542266721123	0.140632226030178	0.116907428029068	-0.183151937459615	-0.155061438627957	0.0457533494785902	-0.0350109398180698	0.153417080872824	0.00382224097865971	-0.0144440407131536	-0.142687846913706	-0.205222489515994	-0.108853870761544	-0.123941387623033	-0.0534865102431849	0.0425094385491056	-0.0084101052418682	-0.12654170679232	-0.0615288772228964	-0.0030046814743034	0.048285948737964	-0.0905315014221224	-0.0305298906308761	-0.0847136587148046	0.0153383788464574	-0.0809726024634151	-0.128230013228758	0.0177590286517268	-0.243254143098752	-0.0368513879091912	0.090435930156591	-0.0117244710458952	-0.0344012595274043	-0.0738641026138571	-0.24975638767968	-0.0557415719406313	0.00591036781665209	-0.144730709962912	-0.0813833247677802	-0.127064282557655	-0.116541662241839	0.0731954209894938	-0.0118779107097205	-0.0742725606224716	-0.0724643816009692	0.110688645296708	0.0155644975625051	0.0235532477986938	-0.0239983358437834	0.056980562202501	0.00637071084111715	-0.0623321443922345	-0.0084177242647277	-0.0932818107209483	-0.0922958305908753	-0.171768992963505	-0.0256358008458438	-0.0417082225909884	-0.0214610840340595	-0.239195141382232	0.0317589222829017	-0.080926868556568	0.0277856462304038	-0.0197682520216257	0.0232819516504335	-0.0292689218540061	-0.0144819769008262	-0.148941637269465	-0.0336877376713625	-0.188378003565771	0.0294042520526414	-0.122775538365246	0.104262949602439	-0.0997157142037945	0.00289706221805182	0.00185624789192087	0.0714935947818216	0.000370800421788445	-0.0920407009967889	-0.078399063364786	-0.0934629179450819	-0.115195705246372	0.15428963816724	0.135130942677637	0.0908374512292984	0.12143722496231	-0.149115861691815	0.0642769333869982	0.0124226421482542	0.0167248165717493	-0.0267676761453295	-0.165813822624071	-0.136148301817019	-0.107781900977021	-0.0759646178745189	-0.0340242135728466	0.0557526252855883	-0.125601424374779	-0.0617630171490295	-0.217655043695282	-0.0570303774571044	-0.160814645941247	0.032997046811786	0.0707526742171516	-0.0497217760081543	-0.0876106647388375	-0.253458136244203	-0.083810765634334	-0.0237357518398269	0.072383255736274	-0.0660474508694501	0.0404936549698565	0.020128361849568	0.0245434013154461	0.146175669963251	-0.043831058349921	-0.0436481859200224	-0.190202263451946	-0.113375354263385	-0.1068495268928	0.0460072233872776	0.0692736250243726	0.0445051213988364	0.00629266595152313	-0.0486781206116458	-0.0672762641256298	-0.0939623752982562	0.0469380400674305	-0.0603084318381159	0.0901701519744438	0.0380509987033557	0.110681027564216	-0.0711964295168905	0.0587456874609359	-0.0354321550528058	-0.00567287946533668	-0.0208209396664207	0.0253158379851538	-0.0219962436662479	0.0117145443664992	0.190076230899609	-0.0382771950152677	-0.0143339171792418	-0.069102938760476	-0.0650733844564931	-0.0838006558828462	0.0895813121622517	0.039330789858882	0.436082665413826	0.014989913739866	-0.100397434032499	-0.102324672617921	-0.0902417480878807	-0.0595101843293246	-0.0452038601123722	-0.0648961317292117	-0.0800704298182726	-0.0147812202528338	-0.0916967772444178	-0.0299743967426788	-0.150313758073286	-0.0317182986528086	-0.152525378235162	-0.204112365317021	-0.055410999387228	-0.00854021018328915	0.156030048212724	0.115905040445379	-0.00341678258272331	-0.154378091239779	-0.0675635008132612	-0.0528047360902391	-0.0120773951544118	0.0830854290754454	0.00743660950583817	0.0264543660395395	-0.207969984957838	0.0337606195945677	0.00710637626174078	-0.0661331506788093	-0.082066183550777	-0.00946831488430633	-0.0624037108468445	0.032477269425471	0.0033508729934905	-0.129715853508719	-0.0322440172390772	-0.00717781982409664	-0.0294066889604086	-0.298041056827925	-0.0402703020001955	0.0542273730705716	-0.182451086110297	-0.0322035441352948	0.0569452004506548	0.011060857278055	-0.00696289112241108	-0.0540702581205071	0.0506104453412826	-0.160839872845827	0.224336295357604	-0.144017250281441	0.0185053349908865	-0.0876068593225555	0.0437437606728234	0.0266363901527226	0.180646367716991
SLC2A8(29988)	0.0854873031469918	0.125934333305208	0.0637437336422369	0.0706639350615864	0.0524772795106534	0.140295046053808	0.19687192068886	0.201694536523036	0.104457299639565	-0.0233025833112001	0.115086376928678	0.0591728143334883	0.126494316691526	0.0115547784140393	0.20241392100098	0.0686278556867269	0.0858342059670115	0.0638754927182031	0.0286273400735419	0.184040086669434	0.0278593116681728	0.190093081135578	0.174739841739042	0.157608078899404	-0.148159246919075	0.117896648633078	0.0180810017380838	0.0199561573465529	-0.187123149221142	-0.00988962401202904	0.0267770836473876	0.0106438959167147	0.127833287196317	0.1436285419489	0.0757855399603475	0.0329633785628463	0.0485171905088084	0.0680249493060055	0.158024424281139	0.1513951623855	0.128906352159597	0.121638305594627	0.0260433847712361	0.105601876689237	0.00422776051885918	0.12392770016993	0.1154184647328	0.109110417041375	-0.0183496268211939	0.119279644205961	0.126690438132708	0.170819146013397	0.127604863797142	0.102144200059714	0.0938916594009172	-0.00233198847777981	0.0347485963861035	-0.108066475332512	-0.0436733716021557	0.00436363523340889	0.287371435326603	0.258725501483525	0.169290084841164	-0.0313494947005806	0.148138688736195	-0.0637841239289042	0.0257314927779054	0.203548284064505	0.0946252751911217	0.0720278012802454	-0.0953186261958041	0.239599524995037	0.151957073876577	0.013643086800163	0.0799277842596305	0.245579695613725	0.108350608363378	0.304354332680141	0.0777949549265578	0.207298977903498	0.056767077907518	0.286871878522811	0.0070622141431918	0.0492874003627461	-0.105719657103083	0.0878271798513702	0.245676451046204	-0.0252614739951271	-0.0231920801560836	0.0465576478437528	0.117413715240275	-0.0588402274605566	0.069126140550656	0.109102497838196	0.0522625273099383	-0.0278594658547338	-0.129280497081184	0.0227769740703089	0.118531801536306	0.118578566586226	0.0646399142081541	0.070883310519104	0.121252538189127	0.0701215971268008	0.0533464076268481	-0.0138977035279795	0.206219287054693	0.0041189761386662	0.0402058324442465	0.131262966847266	0.00539247514839337	0.146959680067463	0.136977241371816	0.0107714641727695	0.120940076433251	0.0947680862630882	-0.0369784442889615	0.10641075147639	0.224920061603862	0.00642925929731563	0.124485491847385	0.107908128713531	0.267047196410827	0.00379927137191499	-0.0970746817221804	0.0452864241219261	0.130548087743291	0.137464316642327	0.115657569539138	0.372540770783683	0.250211466204308	0.107809941608221	0.1256513297198	0.155225420176608	0.230482128826409	-0.0251558078766357	-0.0441459757976822	0.100860645966032	0.0341266326368648	0.0950561536448145	0.0614523619283146	0.194141496672145	0.0651041717031135	0.0102361650668046	-0.176914757733101	0.0187545975911968	0.349847141836202	0.0242442128089103	0.0245984927066821	0.0993668087726325	0.118718231608778	0.106532827823242	0.229876029308216	0.121635205503513	0.110921355002259	0.0463237430884488	0.123237257000175	0.199983601919623	-0.0732805187188823	0.143391504741269	0.135563425213175	0.00197712911888778	0.0602303479268734	0.212160372454466	-0.0311776599261201	0.117439522250286	0.03319200398166	0.036054115728812	0.000420357430568043	0.130965221881787	-0.0616074284900817	0.0436746634389953	0.133686982842588	0.114440821998281	0.0923592957929747	0.0922163113258162	0.0893209141155129	-0.0109228462824208	-0.0341422987507066	0.0639588818786746	0.00313852374072153	0.114120090899813	-0.0413489902454148	-0.0108384663959552	-0.0389811970835761	-0.0607906161260633	0.101949703883495	-0.00904871121495818	0.141426080234712	0.103169485160649	0.0601996952582437	0.0657500240314466	0.0054901353563892	0.131878206921294	0.0782168331865252	0.147110545175134	0.0859526553199405	-0.0241047448415176	0.096267534614043	0.0208523851675957	0.179340396128639	-0.0284730684573579	0.15190711113547	0.00426659304052733	0.0338300655396995	0.00794224346290284	0.11897859257931	0.119720452207161	0.171863796813969	0.0701709143199348	-0.0214873463455402	0.0670346238646942	0.0232486767333488	0.161828832132859	0.0103386698036688	0.141074400383489	0.0992742732099446	0.256549055414578	0.0337695884621724	-0.0810745182355285	0.0586902130171226	0.0111845965903618	0.291267973368405	0.143491771575649	0.212701288982621	0.127540104349235	0.160591277936136	0.0474088523326406	0.102898792528082	0.106379651679737	0.0812366181588111	0.0787801366590755	0.1804643858555	0.0140480040846745	0.140371305032831	0.186415160580877	0.0721206730123612	0.237815133324815	0.0885710505618934	0.184381413072891	0.0695506368995093	0.211757181110193	0.143133682209308	0.17455790177511	0.108029387530842	0.186763851288957	0.241541429404878	-0.0810874903767869	0.108379011915135	0.0838005087764943	-0.0413468337399833	0.037232408899559	0.0177056770683874	0.0458755149460415	0.0128243286513549	0.174160394788669	0.449033959836794	0.130682911291272	0.0232956696727942	0.070702246427874	0.0758372647248948	0.0105626134550907	-0.00707841433980611	0.0770879755309665	0.181031932633601	-0.107806360143682	0.128621952953598	0.0800784638768746	0.0692916323892026	-0.101329337323823	0.217112183933995	0.0819062147123151	-0.067899184385564	-0.0143477493465016	0.0857587190999749	-0.0434444163815335	0.00018786355601564	0.111316907526254	-0.0218344893949669	0.00806512613958423	0.139898799072337	-0.000169540336764227	0.237263279493704	0.12967304951122	0.080533082378775	0.0881957081353255	0.0634840384294728	0.00314836260475866	0.136750389139472	0.0238426400041382	0.127799846554161	0.0853186919387801	-0.0462648125760413	0.17547249704696	0.111118462393493	-0.123120821207539	-0.0675727039586036	0.227917319995465	0.232958649130443	0.0966576123380251	0.143185848224744	0.242037155657731	-0.0108823475436822	0.169433928800252	0.116285641034835	0.0554464307059328	0.0159850688048231	0.0675924085136389	0.165041257096844	0.230456914198914	0.003731424316732	0.0906453664584893	0.0692354255307868	0.124364549648252	0.0476114933051651	0.0842765844213253	0.151869467476818	0.0550825216554366	0.109015935749019	0.315686471816958	-0.0101293202332795	-0.0567382005597682	0.0601907343163915	0.0475005163522058	0.0883219356528525	0.0280722316866647	0.0594740548086235	0.0659623233635778	0.105056817946078	0.131065148454712	-0.0579435480960332	-0.220395154892568	0.143956821386381	0.192880316368	0.130078569451779	0.185405579867947	0.109347141192973	0.218853937475023	0.150314892022975	0.0292443095144736	0.112450711291217	0.11591960652914	0.0211638708500515	0.0732672003515989	0.137317845648137	0.0447091924739058	0.0676720102502178	-0.0595032219868171	0.00480611946919979	0.144197861347455	0.12155478577548	0.0860345650547821	0.144482178009774	-0.0138925120280595	0.0596474722973266	0.19857230649373	0.0820641488138875	0.0913583947401608	0.00209604020411408	0.110871763703629	-0.0367045596408914	0.199932596119735	0.213589645721391	0.158561632617423	0.248386510919745	0.00797666342362081	0.127009323221794	0.0986527930478322	-0.101329897968205	0.131526418269242	0.0996056699399258	0.0176821442248093	0.133721152189089	0.107601733008951	0.0370316289549635	0.0533825056422219	0.0840477533937218	0.181787589759549	0.104919556377997	-0.0340621249130053	-0.0435014322152608	0.0309838734493715	0.197903310617458	0.183028284157713	0.0839087223023158	0.00232886264961113	0.0230512149710478	0.319708569155654	0.106982999841567	0.155577071251019	0.0855865160641923	0.0727503285611402	0.0866975776805585	0.147528963281561	0.0410051504423336	0.0363746523458423	0.0702172520970633	0.140075797220126	0.0988348820898802	-0.0130065508767463	0.0494487700197045	-0.0275228719126091	-0.196047921874752	-0.0990620811175537	0.155894175453724	-0.0130449200769304	0.0407706560898565	0.0668305969000099	0.0458817483319151	0.0386099539056485	0.0487714792028307	0.271682332643742	-0.0503188895546685	0.194623535584291	0.128675477785019	0.119879842068644	-0.109905448683371	0.0911146601366897	0.133644131882285	0.0669912989422819	0.17166338413458	-0.0588685597204609	0.00691389244347188
SLC2A9(56606)	0.0378613888649082	0.184251667975105	0.00853647266096848	-0.0269020781350972	-0.0070129996068589	0.158143371823707	0.107705344505345	0.263080806452553	0.199515422125372	-0.102596834069594	0.219645649826478	0.10269607289511	0.0699599784387059	-0.0578728996602649	0.111504188586045	0.0870974015488929	0.076035670917033	0.184646786670176	0.0511703623521891	-0.129235385304992	0.0331629529046502	0.106209770873129	0.155747521687965	0.114840720768307	0.0569013302080289	-0.0659295035398903	0.121162025371991	0.165871384839569	-0.0916153948593758	0.140401954109443	0.174379841235069	0.303010498178564	0.177501691858197	0.141447332917368	0.09499842985751	0.0748537732221523	0.0168932903066028	0.0859182447642703	0.144447156437805	0.071199923724755	0.0592293726159127	0.172106015272127	0.0466253947710304	0.126133614954353	-0.0529929934571028	0.105799348926527	0.087407437342695	0.185716823778338	0.146756574592656	0.216702127706509	-0.0883531004358293	0.238139089177916	0.0288404758089721	-0.0304563493701359	0.16465229507171	0.0724601060532586	0.135568858102099	0.0306621405484949	0.0471209424660693	0.173196438526827	0.0177736023465045	-0.056671323177475	-0.10347403058461	0.0476042593872066	0.0761375371276185	0.0229227296025915	0.0027758609445252	-0.0953698633106326	0.0475984943962863	-0.0104850587608989	0.142899363357356	0.142639071105922	0.133775830806128	0.0564300438366038	0.0965329343856384	-0.0121574345025511	0.0277632195817786	0.0430621662757802	0.0759481362377105	0.167661305992516	0.0146950226468186	0.0903580177729403	-0.0276629017548888	0.101174420829063	0.101486753701217	-0.099929672544747	-0.147601170740222	-0.00209218925465321	0.0108053491904726	0.0858174196580183	0.0265697854716248	-0.0610765276916845	0.184374327240105	0.0656127889827949	-0.00551841384555649	0.0282665306562118	0.166625068054447	0.0230401931877441	0.10799560651724	0.122958299524661	0.0623813282678992	0.0694840108032755	0.0218398452400643	0.00435023272441357	0.12616962444645	0.173112923907921	0.0503704400825209	0.198946070001767	0.0790880541030223	0.125266499088627	-0.0399647439226979	0.0916820000146481	0.187576929147486	0.0549761026228419	-0.0453145257114746	0.156014482042814	0.101523572178008	0.123470406056546	0.0231186309909605	0.0421203134927678	0.0466552497815073	0.146264120597828	0.20274639045892	0.212349836623495	0.0542666010986407	0.107958232410334	-0.0401185562600502	0.130081348901999	0.0632819669045761	0.0715970151045521	-0.0592212696773695	-0.0228777958154005	0.0751879860695647	-0.0926742348187256	0.0395050821871034	0.0737334944063715	-0.0375851015983365	0.203190076694209	0.147877383903	0.0979921821322198	0.149024370119609	0.107915025935682	0.0441409670425738	0.172176923176681	-0.0361979222609508	0.0264835901360134	0.0991949683101302	0.0315766220377838	0.282007435597395	0.10421511325242	0.0801775400244765	0.123598722246348	0.116242591107231	0.15441312021309	0.0602012492813586	0.0476575566407525	0.0390298094190796	0.109440434735094	-0.00610256000276892	-0.00365545561012782	0.0400608296305209	0.280254714328883	-0.0600553829992301	0.119903445288663	0.0716843675504693	0.0224626310641747	0.156845660322885	0.100492555614305	0.301282370104687	0.0909501059403403	0.0964293606505805	0.109342808246357	0.030122496839048	-0.00445962476108133	0.184307473786362	0.00297866655162185	0.096649167838902	0.0171428217503997	0.0244635408491061	0.0689287672359344	0.0370390127371523	-0.0329882952503249	0.119957580477807	0.0923931398605385	0.134773223112905	0.107097961490194	0.111949110811193	0.160532648943876	0.117424630361233	-0.00697034512593914	0.0611917650443016	0.101895178227202	0.0671587917595124	0.15496995761266	0.0405315600350446	0.046163378417245	0.132198250176962	0.0144754970357175	0.0765069661258858	0.114324655936881	0.0661471093143308	0.0433796889510075	0.11820577773167	0.126405013839981	0.0715433656738394	0.130745703252435	0.0232248002375817	0.0209901808457705	0.0225949963012738	0.0805495643154842	0.0629543238235205	0.0119898696169018	0.104178528969529	0.00416316282097196	0.058648209058172	0.0732396994387105	0.211807753988452	0.147451547516413	-0.0407271564728547	-0.085766924924547	0.0995793682098693	0.068527708872298	0.0815710434553536	0.0659524782211301	0.0187279006759157	0.0864591580188666	-0.256416540401883	-0.0443550100176038	-0.085218012030198	0.127946251181681	0.0595433985467525	0.253425266243209	0.123177396313303	-0.0586843521074828	0.0857425194364852	0.100704076056313	-0.0347904944218519	0.0492439360833372	0.068016133427438	-0.0236862226647269	0.0961790832613941	0.114364646901643	-0.062259375694804	0.0972986547049637	-0.0815377742014866	0.0698130289394296	0.0829527964526344	-0.0145981046818612	0.084588406381321	0.071618987457289	0.0659253977172524	0.017412424055297	0.103190833457464	0.127685572164488	0.0786065663941102	0.165340354162132	0.000951546450968322	0.110940240174007	0.130419843172819	0.0630489770243751	0.144092783099637	0.198731469299374	0.132649702050357	0.105187834668822	-0.0220424158550392	0.0544487164958302	0.0280827550635865	-0.0953795815762142	-0.0468561338684342	0.0654812089592665	0.13084599953902	0.0755688761294159	0.0450674599412268	0.035258064148994	0.0741609603189797	0.180004335403693	-0.105761076585734	-0.0416822544179862	0.0949859928388588	0.330467865375935	0.158476747537753	0.10355763602714	0.0871804401601307	0.132302216231685	0.100247326867213	0.066064600305463	-0.0753779839711855	0.109405881907649	0.0116409568736846	0.0959267408854038	-0.0493034347614396	0.0699902550384569	0.133038760726429	0.198337238125886	0.130383852800374	0.0131657677978836	-0.190032010562534	0.184496872092686	0.132098757799093	0.157074070150699	0.143027471487115	0.12724671545557	0.0389137350353813	0.0319534658878496	0.0510013467050086	0.0262266453002657	-0.0178222092511853	-0.045603813985521	0.0298904596110304	0.133720461998115	0.0397445583390304	0.0700095372039957	0.0249146872952571	0.10083347718491	0.0675439429545433	0.0569647312971125	0.0663224071183819	0.172856066015792	0.0386475687014666	0.116683189361076	0.054779955042131	-0.0340206902867044	0.0836621489739171	0.15843103683008	0.095705334488395	-0.0143851197599385	-0.0383493768348357	0.109627916652442	0.10229726218643	0.0893576771260476	0.0415378461110452	0.0942531126962459	0.0811469547067086	0.0320319847236877	0.0204610233030764	0.185537965414854	0.138737390665161	0.235272573395448	0.123892920760802	0.050506736237107	0.054289129131198	0.166998811169919	0.170656701039269	0.122920120539142	0.110247976422772	0.127227032869963	0.220959171306305	0.0461315300533738	0.0867686222639137	0.11392972677359	-0.0328247026670462	0.0239625755866655	0.0463243455395204	0.168333439892407	0.0838870842131573	0.168165242056582	0.0917214047970023	0.040356647557008	0.119665770542435	0.0962266419301792	0.0838093941843576	0.0323122217067991	0.190457224759553	-0.0495999093071559	-0.0216173580579806	0.152840663465692	0.112581857956237	0.133948889077852	0.160527283874725	0.148001167810054	0.168886126133608	0.10306639723813	0.130495979731222	0.0586342810942536	-0.176997565056033	-0.0928107740365956	0.0799508861018291	0.104411371227696	0.0131771460240194	0.0341491953633911	0.00962794047238108	0.15896205490336	0.184154079122354	-0.0645946482353806	0.0922833252045015	0.0398817073635841	0.083730496170666	0.112370116338309	0.161202002181114	-0.0394151110702865	0.0141469464378468	0.0356368082576406	0.141085728900677	0.212696581564791	0.147568714027571	0.0477770239028437	0.0415914271344466	0.0975501972629126	0.132733274521478	0.0600644137960097	0.0789749127489178	0.0738267529818483	0.133004112241243	0.292700035703604	0.168941407217853	-0.0865963300686633	0.0118630378458312	0.0904895535963856	-0.032590771779442	0.0666139770664036	0.11238754751561	0.0149599002695862	0.140718757490532	0.089218160801501	0.17895362127373	-0.00819903135543817	0.190854411804528	0.1328203110837	0.155530154110944	0.0250399312353046	0.0434792074062059	-0.0497119719163991	-0.0459811863250724
SLC30A1(7779)	0.235668722742911	0.00876178422820086	0.310507672716829	0.0186665878412543	0.11998626479904	0.251504705127715	0.197179127285748	0.105235085092501	0.111415125156327	0.233918998763801	0.0768087149385781	0.0393975869801618	0.131291735074175	0.316384050146629	0.233469835119467	0.120766486039514	0.0486302046715365	0.124568684711044	0.118295347631976	0.326054034708052	0.294133229669993	0.0145768650539815	0.0887523133170802	0.179088925926942	0.0945698455056922	0.107161570504292	0.590555081590903	0.0797611039950524	0.241113339866406	0.0545707197535457	0.195342352402597	0.0395646855350706	0.296847210921278	0.251573261057788	0.306309755060746	0.0917111084437942	0.0645879107265681	0.175244256175066	0.0184993570712162	0.105626490975566	0.0936221851400002	0.135107536237205	0.125611618068258	0.285589216957828	-0.127325354410588	0.109958940572148	-0.0220009463276815	0.121524048539834	-0.0608414599047191	0.137035644768486	0.0760935609986338	-0.0823022956531857	0.0976277127721986	0.166187058830906	0.134968386281186	-0.0267449047569867	0.103336795542221	0.115621380864937	0.0331900683805562	0.0640608681921241	0.0733707794319493	0.246871106741508	0.355752556514189	0.137311506390973	0.267452447241314	0.100655014698873	0.152376191664076	0.248023887721421	0.186843106121207	-0.0335865538469641	0.156439606142096	0.0122862769415215	0.16838858200598	0.144046373559887	0.0531945418935513	0.0721353088779124	0.0674828136543407	0.175175498977157	0.454767005564741	0.186415542333726	-0.0227141557049779	0.0956262517409975	0.0427927706397628	0.0652103260047984	0.138025818122287	-0.0491341480665995	0.152325112232136	-0.0592490171353275	0.131867019072521	0.197346411394534	0.202892680291917	-0.00771126183883342	0.2320150846296	0.144403225107497	0.184287379748118	0.100452768762016	0.195199125313337	0.0866044899558279	0.0868171325003056	0.303427360415372	0.354899767193581	0.0699065615232833	0.124251500915235	0.10673944169358	0.233627890737342	0.148758801847194	0.245459586427098	0.20485002691916	0.227887166585719	0.169198359051725	0.333295809372232	0.029340907744575	-0.126724160876781	0.0609982216815934	0.0401847513355918	0.23766148894835	0.151812674287441	0.182383625269997	0.146019454678854	0.0916680060188955	0.17433525042934	0.318980409271632	0.156246393253134	0.287582043780038	0.0416847765148243	-0.0787167978699938	0.132299502290304	0.311871879826053	-0.0107823434529853	0.170310392225252	0.174067065606395	0.198339028178334	0.186054314592673	0.117296731161707	0.127299752479583	0.0377415654607692	0.00686051683513983	0.262602278089181	0.0945455148854234	0.0671532296155087	0.1982044309345	0.169490980828189	0.0639970067118165	0.0616416107215142	0.115936816511412	0.156242136609537	-0.188636604922311	0.00874320077057726	0.376659269741425	0.168618229922184	0.117997369746504	0.105094544782764	0.270475389347783	0.299914895276726	-0.00507427231163598	-0.10388887377338	0.0713840387187335	0.164193100032305	0.329293832141366	0.133353600894794	0.0649262562775092	0.161291185971839	0.153214736068831	-0.083101500651056	0.127646445501021	0.0687831301366269	0.15623418082225	0.222969560663819	0.0967625713434778	0.131741091329501	0.0697765318915808	-0.0689809695946264	0.195406740522145	0.183276955361623	0.148342850131601	0.129867236617824	0.187473166671247	0.047496493113704	0.0400104794526912	0.122475299746046	0.407358775159726	0.178207421180965	0.0170077781740703	0.179386762872295	-0.04739258502677	0.235215671314129	0.135605110797235	-0.0671611106853338	0.33354847853042	0.0977014622193426	0.165372837222213	0.0691003392729439	0.237491692441139	0.156677685861675	0.115447180852934	0.171549628070183	0.152549278237759	0.190226807966357	0.123481551404562	0.120703297638918	-0.355011836350135	0.16836934963088	0.22197736572487	0.0582560735971034	-0.0237966760435447	0.301989511567106	0.361263930879549	0.128479416033661	0.210840266840127	0.160810050161505	0.104083623321408	0.136708695978037	0.00639753591511047	-0.0856059894754076	0.178438371551556	0.0712511270447451	0.182864029458157	0.0846215417965314	0.125645582932581	0.0453258319447141	-0.0241841134408317	0.205373199375742	0.00106378284270101	0.0625367428155977	0.197337463511553	0.133644766562568	0.405026572186901	0.060812734915081	0.206970292609969	0.141451044793124	0.170410459116514	0.223438093330403	0.196262272066375	-0.0137207611881526	0.238720140291103	0.227494558636236	0.29665640419718	0.0339487902944515	0.103882471304598	0.247289135207312	0.244975081306312	0.131157266797462	-0.364953591256235	0.108772153566102	0.324165721805943	0.0431021718027368	0.195118159544097	0.248950688436574	0.339343521210816	0.108044114828011	0.200829850565776	-0.00410897302621764	-0.0544860551225026	0.11367297438575	-0.154225240340685	0.0607116845945155	0.242668793387442	0.140199634932962	0.0698989955650681	0.216712512232191	0.0966400238655741	-0.034540495243928	0.198955416983218	0.190063226275251	0.288577727585903	0.370284583292229	0.169643036983237	0.185783267714021	0.234879282458045	0.0716018851794454	0.153117447316457	0.337874868908809	0.123018911033315	0.189664602496882	0.0941727126352133	0.142652213908861	0.154921280096974	0.120402412840264	0.116328185122704	-0.113074990989911	-0.137168711531636	0.136026358178042	0.184627126171592	0.163926927585713	0.112656177673374	0.11927639043964	0.0544612085343743	0.00625366389224475	0.0768322575690125	0.0389396319365332	0.15671466891523	0.0672192616833777	-0.362626325946112	0.213285478975213	0.0205154823594812	0.145993382687521	0.126540471332302	0.0849903642096938	0.278854297807611	0.19880653190523	0.00998435195850559	0.040737622054675	0.163020869780495	0.0789246378282825	0.228798588908751	0.127771701546764	-0.0928565647277081	0.104210384311597	0.186766135574483	0.213971872252717	0.169759728558768	0.108873780029126	0.229313610993676	-0.0229738025732438	0.0586832726064551	0.206906688459834	0.0691346506095445	0.0526296239879372	0.172386657264121	0.205396106518727	0.148565551530028	0.270420182559554	0.181549810028656	0.0698442847956113	0.124424279048767	0.249051129972356	0.260223447728695	0.0828961475119726	0.10726268467265	0.158116176860221	0.125010704864076	0.0148944604386508	0.224793549361023	-0.189802661660872	0.213408589136901	0.245692741799538	0.0857398415817187	0.15543175596655	-0.0908749404581439	0.00439150965665356	0.0870502961806126	0.214348106752162	0.212049716796328	0.343562996579393	0.130393411889936	0.0324189528931437	0.225315206349793	0.045213377681438	0.21756497110683	0.130799378022615	0.111044923420603	0.126315340113092	0.140616776801933	0.176815950357007	0.174674076313673	0.201612613787215	0.398634797345584	0.149501226921233	0.0801048477912233	0.0811680719920866	-0.064775278619811	0.207194607474215	0.242237956663629	0.254520385234014	0.338088000616399	0.115331945195556	0.223129421016254	0.240138563378499	0.202151960326425	0.106396224899021	0.0771675965419265	0.00706382887028868	0.113684473401543	0.130787811310964	0.362253491469373	0.147428503118954	0.292631435967963	-0.119067588014403	0.254182269520428	0.331808166415455	0.0358287486018672	0.106153536118396	0.184591837691928	0.139873573661781	0.191719457045246	0.120117641385327	0.1875636461719	0.334649384798564	0.0401737641898729	0.168662613701145	0.118761996830417	-0.134204007472231	0.149655645407438	0.210950299035202	0.139645768341856	-0.00835089918615507	0.168323564222057	0.0709563191701176	0.115859035131577	-0.0273254732454288	0.190844938852947	0.0280259223886982	0.189658963468992	0.0207567072078997	-0.0695844176263822	-0.289100864909393	0.0346312225995186	0.214509320715852	0.0954396696884807	0.0579937993221618	0.170257581683944	0.240310042110574	0.0953448211819594	-0.0443916059874695	0.229152490965772	0.0297595082909728	0.110342701501946	0.0553861070504343	0.17058018511121	0.0912490627538275	-0.0331180370079901	0.233243657038863	-0.0664261562781096
SLC30A10(55532)	0.0552592315942835	-0.0968144816639701	0.136046414117284	-0.00581264244145183	0.00640730035873005	0.250989339181709	0.0529848688606213	0.198568905109905	-0.0646167205747045	0.216041311760408	-0.0319516412201939	-0.0437710584162319	0.133318378614821	0.256471790597679	0.0753547584180141	0.0187275580673662	-0.0279211790149782	0.0022553966767252	0.0506154570634289	0.159960639748191	0.0508253489204167	0.12530856210093	0.161375476787214	-0.0248916456792648	0.124592639734224	0.114201180163767	0.120510001923736	0.0773469364083486	0.217747931840045	-0.0109652321293417	-0.00240416402789773	-0.0757883625695067	0.0678864011786769	0.225142322009819	0.233714192542381	-0.0340859947060959	0.103903594130429	0.196626569712997	0.0247730029086187	0.143520131186179	0.191575963659411	0.178184233801331	0.0940431975884727	0.140784338970243	0.0783169376199962	0.124087818358323	-0.00848959558042519	0.0291496246866829	-0.0596932654594333	0.0557597714603202	0.116063291042547	0.335752505394426	0.119312599768577	0.192473213899484	0.0480896445026363	0.112464686381015	0.0742692791139142	-0.0461771164644991	-0.157657372292749	0.0199408313479552	0.299246109207665	0.232069363804358	0.0878993274054379	-0.229580759230611	0.0242373322333319	0.209800613538185	0.043602341832011	-0.102264484235828	0.0955603827501719	0.179866424077214	0.176153611823689	0.0954814246588898	0.062366683412835	0.0539749850048229	0.138902222432573	0.17943084351883	0.109409749354395	-0.0362055349890846	0.0561389508264473	0.0638651063330911	0.0061633391154514	0.11223644783349	0.0598169998503498	-0.0375372619815482	0.035207789930549	0.388945470773885	0.336746404781667	0.104895082521019	0.0653663579899808	0.102432141640187	0.384238276969244	0.179535086593823	0.0985841044715975	0.206328897541736	0.195842169692301	0.0125881426894633	0.128546559390667	0.145956201682557	0.0741148479845663	0.151586916448133	0.12036703565778	0.097983873221552	0.10343447845812	0.0154939726499917	0.265982370921493	0.230669962017543	-0.0207173713546581	-0.160199043155517	-0.0233542270348779	0.176084524670529	0.0507214635993707	-0.00241698494485344	-0.0356723247289356	0.119565616371073	0.104566911107334	0.0445183124015965	0.191567365797709	0.259568257876522	0.0802249685450818	0.0742508832760889	0.0144347756979708	0.133186187746096	0.0545514490380595	0.0658687833877777	0.142682850550374	-0.210583690867968	0.0410622985897302	0.0552714767322452	0.0275307814145135	0.14715553380675	0.0722880720215417	-0.0740903038245272	0.00606807864517166	0.156695255262889	0.193935851228578	-0.0632046340336228	0.04121182705756	0.0305091873241417	-0.103770735847441	0.133709210226753	-0.0565626560474099	0.141528083435704	0.14193327365141	0.180550335962341	0.219760598296746	-0.022925527326073	-0.0371004205256472	0.0535743663512865	-0.0394513632106862	0.161848970313342	0.0647396011341785	0.19319921129574	0.0803079784972902	0.280509094786734	0.0870075359450223	0.0205216950349822	0.166734231906002	0.0289051654613801	0.0442638983425331	0.0559228135057139	0.0314625134972941	0.173404121352961	0.0641526968260486	-0.03347467067718	0.0641077837765861	0.215063541920645	-0.0745258722911278	0.158887551953493	0.110092577928772	0.12898335856353	0.0923070635534697	0.0553227198678796	0.0470125066489252	0.104604283063356	0.0665621261369038	0.0605544468177378	0.108612592428167	-0.0610403012047535	-0.00249553593102906	0.124583377899445	0.122927058907371	0.155423428619607	0.0932897998982577	0.0579790251724551	0.188989170323908	0.0536856679067348	0.0465062710323153	0.0919370685598458	0.0408699767634198	0.0201304513941646	-0.0256671069235954	0.135954651333054	0.0655500535438797	0.00240014639176286	0.294738055698977	0.155331056529313	0.0547714392264762	0.113817888655168	0.0870735357065398	0.109166129715395	-0.0668579533729452	0.0114635030560153	0.180786567396014	0.150692270342655	-0.065476056667204	0.0912541338183081	0.139373632502628	0.0926140976058404	0.0394565096796048	0.11957599229008	0.205480393764273	0.0312270915959815	0.0547044115816917	0.0481945479402162	0.0228802966424122	0.00939274970491555	-0.00382037640892085	0.171459271968952	0.117648006013676	0.147756215031744	0.196671118093025	0.187556685242062	0.0701461372885359	0.0969534931981359	0.161562234571233	0.241107746105528	0.162656353601724	0.0433979236976807	-0.00184007052535445	0.134027221386421	0.155931229041442	0.0381758967959777	0.011292530137843	0.00905368306740545	-0.079780407093272	0.107624680652684	0.124727691705844	-0.122711891654785	0.12655786913878	0.0871701585945113	0.201577127500842	0.131149394526713	0.13933156434734	0.180438574091711	0.0945338368795643	0.0513255542090346	0.162820497424933	-0.0851611693719244	0.157964422866184	0.0560486834873633	-0.0438631614846486	0.195108148605876	0.142678720138877	0.0685881599776577	0.126236217512587	0.0902043533913592	0.0608163338416223	0.14179258089657	0.0934439017433339	0.115140423026781	0.0275693387821117	-0.00965168532228423	0.124303304486759	0.265813868260004	0.160924844799542	0.203933110989267	0.067451885721477	0.105600457799799	0.0882790202831093	0.14519487807183	0.155944336510932	0.0963289349993818	0.193221930815797	0.152704214226649	0.10509731943312	0.00526210718777871	0.322075855447628	0.0805446873303824	0.0582070897652985	-0.0784007896665489	0.126601478814919	0.0981375940631316	0.1248046316824	0.0608062952621444	0.0535897933426579	0.131838614492641	0.166554981268402	0.118333659497285	-0.103680453545639	0.101729956100717	0.0802773579752771	0.0448024725300099	0.0245159922822825	0.201579825814164	0.0528779062406227	0.145360722569517	0.0504576889132362	-0.0457188925787814	0.262670069044422	0.0329374168695813	-0.0225071361825933	0.285759150354246	0.0825721390918675	0.113869236722896	0.0122298917476985	0.127556648043999	-0.000612846626111101	0.102687653348596	0.137450356071505	0.0662297821105864	0.0951732258672494	0.212368629927952	0.190877316217858	0.0756457089912945	0.0483215079058234	0.161453874446088	0.0572925420942706	-0.0753438671674706	-0.0646612549083744	0.219809366058379	0.0727820125379832	0.330243753763908	0.0925320973465401	0.0773394303876144	0.0129405386219334	-0.00552992810795496	0.09055209324079	0.0605520083042653	0.0188596452232972	0.159027984958599	0.0681799872213002	-0.168421556493152	0.239000585663345	0.159599344122708	0.366778094450409	0.223168972554315	0.00265439022579914	0.232090994569646	0.128615563741117	0.172008277248181	-0.0574444591787832	0.125952815187982	0.110150735886625	0.0187614094113169	0.131330731556619	0.0925671565160286	0.0181507798040321	0.0667510749430107	0.229820358927873	0.109436173633885	0.174741449046764	0.177659355617697	-0.127285130470193	-0.0393110481515698	-0.0209248561501526	0.129865388234626	0.153094346319741	0.0418348242618522	0.0433745120376989	0.0764129260358701	0.012451659800971	0.14715983216432	0.0941925829196372	0.105779383305031	0.120970027197659	0.177597892177918	0.100543243823237	0.150861063465081	0.00265434706475613	0.198747918933309	0.0207746538787042	0.0164516900278057	0.167421312237394	-0.02387266286858	0.0378947587036729	0.21573688750685	0.119195472589655	-0.0640615506667697	0.159024084164124	0.087176251077146	0.0472181709079644	0.0377615658229736	0.240909378783288	-0.0358729339056407	0.13006276612096	0.0942300785704113	0.102319808909699	0.0925264831497012	-0.0312997641787977	0.140670927532155	0.0135854770999152	0.0313989756771081	0.204162180868937	0.149901589976726	-0.0167217033391819	0.073904355417206	0.104248147076407	-0.0118787559160864	0.0996529770462979	0.154554004735555	0.0689746356177362	0.0449952341813132	-0.0242460798839314	0.0457971242745249	0.0869547225815166	0.284247416415373	0.140543712193164	0.123127001066426	0.010078919448066	0.0147987373655219	0.138279966345033	0.237067181363098	-0.00906561682945707	-0.015100818359481	0.210152315666227	0.0498420437094943	0.0692591402774263	0.0809367080359567	0.0925492629280487	0.008730022340498	0.0399081153222927	0.0263291888839599	-0.101533536133113
SLC30A2(7780)	0.0118142969250891	0.0609507728030048	-0.0760911978537611	-0.062686373971121	0.068139124740988	0.106843283611123	-0.0379984490292274	0.131964967519519	0.109100300513114	-0.0209410558236911	0.00883493848176052	-0.174046363206462	0.0244988737279839	-0.0646824138628249	0.041598964285587	-0.053070977018868	0.0688671140828433	-0.0978455380817524	0.0109900659552593	0.0193529089425045	-0.0318090635452115	0.0420849990396159	-0.0636728789264641	0.122181961632069	-0.0514253536234469	-0.106716030970707	0.0410559077011462	0.119567039878818	-0.143891798640327	0.140911940035822	-0.213711354574932	-0.145757850331117	0.0458146798646751	-0.0687925831529036	0.0271889760162251	-0.0805125661184924	-0.0778209122297982	-0.0537771690622405	-0.0610295728097868	-0.0151564152443902	0.107540478462972	0.0329969966132791	-0.096333662881975	-0.0193524143815086	-0.0880154473326646	0.00666080574349132	0.0132898466473615	-0.0362981891717371	0.0999680106412062	0.0323250442022783	-0.0258320966952686	0.0331118928212528	0.053866645380938	0.11518294180856	0.154140682115105	-0.0685985958415483	-0.0263708440582122	-0.0295816808108988	0.020156764047274	-0.0734450499469258	-0.110867410379803	-0.075097364684394	-0.00929462750784919	0.0568132570500405	-0.0555599837316626	0.00529794557789957	-0.047070558333801	0.0267614769436951	0.00951612311677374	-0.040591023871993	0.0866902337989289	0.0131547776215115	0.167964451258961	0.0158673510405087	0.213625884163583	-0.0433740896729063	-0.0135125993749285	0.0214105766752367	-0.0369462382405128	0.0136422146840551	0.0659249207011073	-0.00259526814185238	0.0221672847600817	0.0220435999084537	-0.0985384470880329	0.029483142947142	0.033658931829598	-0.00949245254677838	0.00933791927901246	0.0676884234104338	0.0937323461381659	0.312563604549348	-0.007599406986848	-0.101859069349988	-0.0330990669547664	-0.0900831943701011	0.00380683017955655	-0.0310066186202662	-0.0838964443520168	0.0649473656665966	0.257541077326119	-0.0875054029157375	-0.0691479850676095	-0.139224687158374	0.0824312671838775	-0.00292232539598698	0.138943415999452	-0.0982531069576279	0.0302872900324051	0.0703216489626117	-0.0433814598018655	-0.0379993390832084	0.118020526724109	0.0231149942059383	0.0812316958209891	0.120715726451108	0.00700578469933092	-0.137915096763444	-0.0317126012352191	-0.0717013388129863	0.130382616289964	0.255479384321282	0.143693124399889	-0.0496523772727333	0.0982689945647132	-0.0600577132416232	-0.0672343272803845	0.0468495263955755	-0.056743076174294	0.105614838323808	-0.00104483545586734	0.0625735039678061	-0.023952394738898	0.029594276830703	-0.00481704726652253	-0.0491098379555099	-0.117740778501899	0.11523524385573	-0.121622301560599	-0.097300374078446	0.00647283887994949	-0.0369328225374644	0.0576723547594348	-0.00992407974860739	-0.0549931760494158	0.0232775085723283	-0.0922122567508006	0.0243558260034832	-0.225936307701281	0.0881334659400954	-0.120516060251054	0.0223346987640253	0.082830452294151	-0.0662044596328591	-0.0425821648543042	0.128860759001492	0.11726520876094	0.0792493482844741	0.211171067604739	-0.0789894061863027	-0.19411005247234	0.0217188178344339	-0.015401174268183	-0.0130896672862511	-0.0725863405388193	0.0703141297501881	-0.0408096738267623	0.102698414101552	0.109620386389099	-0.0652272382225402	-0.0111058599740047	-0.00283226102229452	0.0611918097582469	-0.0733910568769477	0.00782966643609587	-0.0314330901812122	0.166415918983396	0.0347286532228839	-0.0730329246214268	0.0694063175255696	0.0317723978896975	0.107307797126196	-0.129572477648774	-0.0334238514934116	-0.0468956174551115	0.0954566833106291	0.0300680786358968	-0.0702080624165894	-0.103833050352323	-0.260132205171748	-0.0184931898510564	-0.03075472943562	0.0784276129233089	-0.0456727303660954	-0.151724231876534	0.0508262778216825	0.0308983800591829	0.0582301065385232	0.0199096924354977	-0.131533145717813	-0.256656744915886	0.0496134651219755	-0.0810428644909116	-0.222606470757436	-0.0870910352631189	0.0724215483343799	0.0575714531221942	0.108295383901486	-0.00437460183902067	0.0189946247968078	0.0363405119121031	-0.0370289979668286	-0.0155462462656411	0.0170871122600825	0.0381722458697503	-0.147551793982723	0.0510479485412319	0.146792959650449	-0.00354678799781559	-0.0245342355112988	-0.0278585733600166	0.125151541196958	-0.0592560332665901	0.25972092014053	-0.0534011538078173	-0.0847487510052199	0.0758655016304755	-0.0123052746635741	0.0213828258063657	-0.0395214888991353	-0.0448635917213353	-0.0823361984808067	-0.0919847966272948	0.0875703672055668	0.0966549935333598	-0.209188138640092	-0.127473672966966	-0.00588351480691694	-0.00826578974894943	-0.102221194589852	0.0834276205389656	-0.138975471170793	-0.0348857289809688	-0.122299340796198	-0.019043720410386	0.0799862778532736	0.079006177165374	-0.033481302520288	0.0534749869230216	-0.139241252280661	-0.0378584596610494	0.0207435557776646	-0.0154759471893703	-0.00996148883984403	-0.000114345684604528	-0.0105862472232947	0.2832493352349	0.308264661175669	0.035895375490823	0.00278814835603344	-0.105556918394929	0.101269840564275	0.133090384984988	-0.0959184545724584	0.0865993149132726	-0.0893827898367241	-0.0599722634623209	0.00491197772222984	0.118623053237015	-0.0793276277473284	0.017437056594084	0.00420556989215153	0.129667046248873	0.0841116515805804	0.0377798157527745	0.00511660147902251	-0.00936362462875489	0.0356647396041454	-0.0514735835629068	-0.00474417328655885	0.108799964879941	0.00831586099938494	0.0704802895778532	-0.100899342202323	0.120753426173367	-0.0794985219035752	0.0121028490804217	-0.00108550999769087	-0.0473494576667876	-0.0806088193884899	0.0507304417850732	-0.0415521289026606	-0.0809947891361892	0.00075823789361687	0.0116766085207523	0.0601289313538124	0.0174173969970291	-0.1062351910248	0.0509336198545246	0.0202901762398479	0.036526864997251	0.163508986673237	0.0569962193924281	0.0337456137347509	-0.0259827972195495	0.0337184800671792	-0.0402509983875148	0.00614484146156675	-0.0404581798785984	-0.22616995817524	-0.00366364572656587	-0.000994029149404649	0.111486818556699	0.0695009891223372	0.0374394547238409	-0.170443704137361	0.0666738323721058	-0.15361122036943	0.00726281474648303	-0.028126139745878	0.0429275705384555	0.244867322761311	-0.00631729277493508	0.0253038699484856	0.212698861920622	-0.0583193015228752	-0.0867908005369551	-0.0158254315579054	-0.00463116573177699	0.0270168971514156	-0.119190716794841	0.000362303775095447	-0.0305663089508448	0.183117780397215	0.136896334626832	-0.0543574066652724	-0.100964264036107	0.0189135153718042	-0.00115001602735432	0.0730053414832168	0.0688044202266793	-0.0036884726209326	-0.127384371038793	-0.0792871472043194	0.0950118230925815	0.163323017444486	-0.087862202586118	-0.0973108337893029	-0.0729480409420464	-0.0110462348204835	-0.0367485033794384	-0.129044475323553	-0.0696591808626373	0.103359887740567	0.0400150494372272	0.026766762975856	-0.0746603144743916	-0.147015186597559	-0.00480941481844121	0.0264191813124122	-0.062113324061238	-0.0151143303185967	0.0929137326934766	0.197251736591975	0.113198802841825	-0.0519978355672918	0.070039030397941	0.0598611060978328	0.0678135498426089	-0.0215970013691439	-0.0384539530779535	-0.0622456338524619	-0.0310865562831627	0.0992882944600645	-0.130599978583895	-0.0192624386236414	-0.115388198862721	0.00412701716615387	0.0959718565787928	0.0211372246571487	0.00437364572795939	0.150510214433885	-0.111050942298973	0.137467985739149	0.0919891669100524	0.0631069868866935	-0.0534792821847234	0.117047304182643	-0.0077081530885787	0.0589719545555887	0.0417489440576072	-0.0402343191357698	0.0526445150391958	0.0509284751568164	0.0275653186835653	0.0231065650529982	-0.0756479520752658	0.0308703795438913	-0.0823410903926576	0.057412732419396	0.013983303728351	-0.0336181517188591	-0.00274443856319308	-0.0222619913570653	0.0830341110494852	0.0531351168994616	0.034004074455965	0.0402092263487777	0.106399123165161	-0.104883287281	-0.0815173008909998	-0.0338483380876074	0.0230252444528731	0.057510134135436	0.138387529537582	-0.0665693359009033	0.039105019090317	-0.0365335000103467	-0.0673651732278267	-0.108447530020349	-0.00593677855535159	-0.0499164045860069	-0.0286684173651233
SLC30A3(7781)	0.107484761260171	-0.149917989131351	0.168474049037557	-0.0333053611733709	-0.145796311800702	0.101788216923477	0.0151347370567859	0.0226377428265154	0.00368819958267446	0.0666553947723984	0.0882977418549476	-0.0426009697522428	0.184711910117873	-0.0222356980500223	0.116655539744466	0.0150237138756007	0.161287368384639	0.0746067972246602	0.162113262604739	0.192151074312758	-0.0374213015654569	0.0267737795777077	0.0270635902002386	0.143320022754244	0.0503013737917483	0.0465673671728934	0.220009084798066	-0.0321538457468536	0.175312613105197	0.0454146669761608	0.0546687450655311	-0.0915959359130285	0.0352718650049369	0.0639762522309741	0.0911694982452334	0.0267332990803943	0.0267568080679643	0.0657330796954786	0.0784759437625349	0.127582075613268	0.276355763016788	0.0496364808433902	0.033358660590059	0.0284128897083024	-0.0179917236735223	0.15557601213725	-0.019756998547967	0.063540539268853	0.166710451804532	0.0224366549068514	0.0192015533836858	0.0867040291194481	0.0136795721906816	-0.00139896448192789	0.165410852525105	-0.0763476025202838	0.0292145510979564	-0.0608729506172838	0.170308890968102	0.00549276168543368	0.0993409330839907	-0.0247960073454434	-0.0552995437489679	-0.111926822599953	0.0414144912536239	-0.0280337859475403	0.0149002803173687	0.033752875755664	0.0290942503252225	-0.0929613737169787	0.0597582449356055	0.119334089565076	-0.0158560841925092	0.0520888249146827	0.103749004686049	0.064728380782064	-0.0588082833091098	0.0402838262601068	-0.0498119482153739	-0.0157473412994466	0.0134071844272232	0.00955315376975144	-0.0194425900300776	0.060534602385006	0.0996007623739957	0.347298818121008	0.209913810089136	-0.047567296878813	0.110126727302607	0.0821743721376018	0.113391128013499	0.186512577053067	0.0696648032285981	0.174643323433636	0.0755420903994356	-0.10071567041655	-0.0398271372905483	0.0828448661704455	-0.00466951268602637	0.100563509548775	0.2304144308036	0.0566012365653429	0.0884644358687927	0.0670896546880402	0.095866106690948	0.198433733552503	0.187098269661824	0.0591852193439015	0.0894507910942715	0.0430806278591881	0.115355201534711	0.0192478234231717	-0.0391645952110068	-0.0541423767327496	0.113602256456136	-0.0902941497404798	0.0466840243135941	0.00179563336797149	0.0246636365738221	0.0652278173828117	0.121309510997334	0.166614327756391	0.191410293843809	0.0632125220756936	0.123403680133193	0.0492480437789962	-0.0743443261046604	0.0664148247055689	0.00690350895796302	-0.0182988530406772	0.000275462005494928	0.0794249128867219	-0.094563616011043	-0.0196238907010024	0.099413506666546	-0.00038837500073604	0.116835691393379	0.0486820267700014	0.0161032981402555	0.0249851328640383	0.0279315572698705	0.112496830029055	0.0848807150566544	0.14024585711434	0.150705707654141	0.0291126270993834	0.0971142751626604	-0.0295013772059439	0.270080914163289	0.175223328534178	0.0167787074484645	0.0424317184046548	-0.00617276000118069	0.0770695042113175	0.0751821435922709	0.0920500422180111	0.124077453873737	0.10415108557939	0.0593507093210502	0.0185379355891459	0.244422872425213	0.0275910740997174	0.196699435395551	0.17259118063219	-0.00818975849744855	0.105211952213054	0.193614144198394	0.0550431984780817	0.193366998317273	-0.0070189800241811	0.00824685609083914	0.0406871574203121	0.0943004244661734	0.0310610370778073	-0.00195526789111046	-0.0798296427673152	0.0211242918789066	0.0387842316526772	0.0110224264813803	-0.0115799827604903	0.0527204148218953	0.0219541808297341	-0.0183176236317858	0.0185148926780305	0.127910378620399	-0.0726233543557965	0.0430224328819617	0.0747339983816108	0.0167786820409307	-0.0125673744709039	0.0151149751004831	-0.134414452683019	-0.04238399157693	0.0687404729472458	0.097599146311171	0.030331939509861	0.0226870806294417	0.00624388929246459	0.114723099561655	0.0202153017606534	0.167385083123521	0.0193878867767173	0.108444909055175	0.0106510608332708	-0.0137149966692478	0.0557630913238376	0.092165915291017	0.0618729164275681	-0.0017023524539286	0.0545836351149853	0.115881453775038	0.0576717563671076	0.0808063776809651	-0.108444369613049	-0.0784472261690411	0.0963712353768918	0.125676312815472	0.0743279195249043	0.0924119819181927	0.0166181474457779	0.164337132568446	0.0807295967431674	0.00888053964721492	0.0629470233647565	-0.0181935899772347	-0.0399357533262128	0.125085667808505	-0.116250148416518	0.115752667022579	-0.0392437335986534	0.0313685531046943	0.0703109993776726	0.0794199999863243	0.0429883520366342	0.197584487502703	0.113605243660633	0.0674394101415692	0.0732895834544276	-0.105646433084687	-0.0172685339201964	-0.0438937402565197	-0.00867046108439782	-0.0105134930429152	0.064775877260341	0.0864428254831896	0.00972812919534255	0.0160985476410817	0.120850622709771	0.115700320648623	-0.0105065275020609	-0.117665481613677	0.0114160699849329	-0.0273794872135865	0.0154230168186475	0.0631076189150729	-0.0158149620162501	-0.0339035614262472	0.10433989244292	-0.0439073554440716	-0.011033565761864	-0.0312167177662354	0.197554083556616	-0.0490700543260333	0.0431760974208107	0.181544591753067	0.0972972416149475	0.0327889964559041	0.0576567334686356	0.0185179362791271	0.0308859933874625	0.0375185118954256	0.0801418504917957	0.136306939183805	0.0267992151551699	0.0232316276049255	0.159543503508508	-0.0347243997401612	0.142330708786686	0.0274595262927676	-0.0515630648634513	0.0124829798129902	-0.0415406804368069	0.0401546609667264	0.088209026714361	-0.0369179140299473	0.210601320812926	-0.0749766453237084	0.00811174474048848	0.281284952870476	0.0354551045847283	0.00666002465132331	0.00784840562454948	-0.0185112412108964	0.236329803605267	0.126420328614406	-0.103793424219468	0.0346129893810047	0.017528575952079	-0.017437770705632	0.0419267552003687	-0.00693382214034909	0.0393750626499489	0.0392318112370227	0.0302682730315004	0.0637279512708543	0.0287794325573809	-0.0202890192237304	0.183167669191024	0.0297491690896588	0.0333443696249636	0.0880163862156617	-0.0572552791384367	0.246974896193296	-0.00450379451345934	0.0697871284617751	-0.113916600469606	0.0128704459383035	-0.14252403442758	0.156382745286571	-0.0383353246294507	0.00591861440565585	-0.0694151991369841	0.0892315165124354	0.0256186617568974	0.158866390900327	-0.170264698067646	0.0791828043969571	0.0438671954297713	0.018641490496511	-0.0257837512383817	0.122648107178069	-0.00158458622646701	0.1030177310109	-0.0287527368565924	-0.0595587752807297	0.196454384457966	-0.0263159380025195	0.141057957983521	-0.0252615816099997	0.085703450964288	0.0289563640771288	0.0545817941803389	0.00793135119222174	0.154029906428841	-0.0657700448713767	0.212217617455262	0.112176838583364	-0.0632273023548482	0.0479896503082272	0.0179737894339988	0.06156173321259	0.113380742843634	0.122202443258529	-0.0460837324278861	0.134231279222563	0.0208932972022025	0.0218844667026693	0.0360859020178701	-0.133618507531718	0.0782955472721594	0.0255075769227043	0.0751139043062095	0.175488288247324	0.0866065517846317	-0.0313927242845032	0.258794744897623	0.0375175323170105	0.12512009398878	0.198004319671864	0.0972860552794285	0.0377942646733381	0.113524083345539	0.120393416257663	0.0184225966947666	0.230750309219914	0.0789813719307094	0.162892000529915	-0.0293362265806331	0.238903996949359	-0.160691079728136	0.0283950320240933	0.163077455435656	-0.0331843852088163	0.0320034354604456	0.0722421873512666	0.0628011450583893	0.0154264900443404	0.0591119071856718	0.0770129656999013	0.121139463385004	0.0893886222289115	0.116242410140216	0.108625738463057	-0.00787135650105757	-0.0384412759964495	0.0335661962483617	-0.0442869922174179	-0.0409169455114816	-0.0571757802369642	-0.0106319561852092	0.175139659208722	-0.07869456783761	-0.0391304937913286	0.134830152786919	0.0282236882213569	0.0790858153376386	0.136924044704764	0.0344723024282306	-0.0315133062856358	-0.0118438504575879	-0.064307126429497	0.0937013198789926	0.0502144881137281	0.104058206626065	0.0773912935144095	0.0315622245778917	0.00270589891898639	-0.0445281416483999	0.0984121111788979	-0.0377784449678034	0.0340990989346482	0.00617678506621534	0.124665966650829
SLC30A4(7782)	-0.0583429087585602	-0.0274034838945906	0.00771362837557234	-0.0380535503432598	0.033017466079071	-0.0199953630095979	0.0369918810181492	0.0536464351792013	0.145182018481973	0.0315298469322024	0.0877804373090925	-0.0822805950253111	-0.0245470370144602	-0.0864205137815576	0.0853447437593949	-0.0403571443296998	-0.0528522972357846	-0.137402229259456	0.150422251169127	0.108492753951056	0.00549010593346657	-0.0368816027306892	0.14818841316243	-0.0633808351158947	-0.0463558597772143	-0.11181331251022	0.0877655294901682	0.115646738270831	-0.0149793393775901	-0.0173307432673049	-0.0806722207190687	-0.0209856543557312	0.0204222134162277	-0.124489489144113	0.00236868714798644	0.0227363475491354	0.124805201392985	0.102582847875523	-0.00569846754084929	0.00590288677043517	0.0585641037283117	0.0397456527721864	0.0275649216364078	-0.0167638694348528	0.0387029378766254	0.117111295280911	0.0306854456105494	0.0728850944936256	0.0186078658679861	-0.0064800278507428	0.144696772990277	-0.0487580469798564	0.102372244474368	0.0186524199531792	-0.017998027702582	0.00408897848681844	0.014563698807469	0.11320685086012	0.0826206995660105	0.0215050910014425	-0.0607409498297039	0.0534529938328295	0.0475526501032769	0.0825160794542458	0.0591135290902303	0.152713566675996	-0.0592778143971471	0.139730546035914	0.0351209647991563	0.0575814315382062	0.115734336664247	0.0461597326323797	0.00421422780291777	-0.0247116450561103	0.0787722149883863	0.054579284188289	-0.00237118261998161	-0.0740496486015596	0.0675546024091076	0.0646788721545626	0.0173868261108632	-0.0153122922960451	0.0456116813550182	-0.112570641891819	0.0461873624686776	0.0725099667652388	0.0890386882358652	-0.00106863248178888	-0.0392465452025704	0.0294984162343357	-0.169323964601531	-0.092832044339159	-0.0793535615045435	0.0191416470067288	0.00495537024054608	-0.00908120004685122	0.175030719302135	0.178149947776762	-0.0104806689709894	0.00626430596886132	0.326608899368622	-0.0113086935815037	-0.0177682522331759	-0.064732389926198	0.0709965807432633	-0.103775557242508	-0.0717499061624756	0.0348055930094208	-0.0214374283224809	-0.0523140565199786	0.154822992127894	0.0589820803114456	0.0454841741698225	-0.0630509827513284	-0.089441191370705	-0.0373348401236255	-0.111753595000823	-0.0862503903352852	0.150615739840578	0.0425760873114668	0.00255595598146096	-0.177443230373647	-0.105925262942031	-0.0689549136831421	-0.0362812839950851	0.119382233115635	0.108904581719501	0.137533970670514	-0.125624056485164	0.0124291067185024	0.151413514607042	-0.0882603679394177	0.019062993467442	-0.0795949847431255	0.0557742234959264	0.0089659853458421	-0.0077841765144088	-0.108312604956368	-0.0753484991807741	-0.0265426470912182	0.0310752733586695	-0.112375128379164	-0.0942287788019143	0.0391004378417937	0.0302318305747049	0.103688436643591	-0.120562446617376	-0.00526121985407337	0.130014391440845	-0.0105823650381731	0.0370994154573153	0.0260377939558645	-0.00643533135481821	0.0362432167342432	-0.00135875014387087	0.11079461781353	0.0511940675483335	0.0330942334776298	-0.0298469494172312	-0.0689791247354174	0.0451867420399464	0.0125565642520338	-0.0145312831171342	0.214465054209703	-0.0377164345243388	-0.00872419030027729	-0.00457021775219175	-0.115422887671407	-0.154825794797261	0.113697542081772	0.0145014002230411	0.0166788553541381	-0.00569628477573784	0.0866749490545514	0.0377239835101669	-0.141463883665449	-0.00179014057998651	0.00263233123601032	0.10473530497222	-0.0341420907704078	0.0465546697565232	-0.0443617937035036	0.0159515381597793	0.0107383013321777	0.0227737204626602	0.175078456453452	-0.0498081926230408	0.0448392224923462	0.0754571902416393	0.0127640831200574	-0.10100352177313	-0.205884403407717	0.00891194055928158	0.0428666572947722	-0.125251296024173	0.0929956719733253	0.112443001369951	-0.040667642583238	-0.0791510409956066	-0.0372897142971095	-0.133696527282717	-0.0140153276297166	0.105192925937981	0.118732072591551	-0.144673875776317	0.095209999869922	-0.00893534314372032	0.0303127334824132	0.0372131409683245	0.157005781215682	-0.0897860703623896	-0.0617294049942981	0.117604497662978	0.0253648487963127	0.118626722613985	0.0902345450692806	0.0279179397634528	0.156875994956916	-0.0553595925445935	0.104765294280983	-0.0740566914692049	-0.0780175191750779	-0.0259302156011995	0.0213495799455487	-0.0497616071163507	0.0657043326808322	-0.239998562669613	-0.0268322569714489	0.127270838253561	0.00893387456585655	-0.0433522795448261	-0.0200057672536278	0.0704318414923222	0.0586421673037355	0.162859941280482	0.023489717131189	0.10973702892358	0.0290060917877303	-0.0259079096123264	0.114565736193263	0.165804861004742	-0.0524640180446376	-0.0101965412687105	0.243907647840271	-0.141848181850872	0.103327045896565	0.00577942290812683	0.018855756798342	-0.0144061824738228	-0.0334306462500492	0.114605409378824	-0.145516018123419	0.0248967552064593	0.0429974852093734	-0.00402542032665518	-0.00175987813279137	-0.136108546171227	-0.050617534296985	0.0209585904309424	0.0346173856023878	-0.0260419485948999	0.0582346120166059	0.0615732642573303	0.00439738312625013	-0.208084146784688	0.00952713087171597	-0.0341900768101406	0.0717215822942574	0.0282931743211249	-0.0329693682776572	0.0156900249345123	0.197304788208371	0.0850326628818171	0.105428770536362	-0.00737600153104271	0.0505434036556909	0.0605128552445117	0.0891199473290584	-0.0170760668295011	0.0140013876604873	0.117675110977979	-0.0533012450716353	0.042212694307054	-0.0171312525700018	0.0394312140805504	0.00453524374579241	-0.0101262889492034	0.139483145404431	0.172452702915609	0.10949271501849	-0.0339840766383068	-0.0240162173899514	-0.0156046819475664	-0.0944414653038829	-0.115655129828997	-0.0129567939405585	-0.0577592198924263	0.0450308807678873	-0.0893987184372073	0.0072768081397668	-0.0780485686909479	0.0605089635192469	0.0461226941904929	0.0298345068832312	-0.0713671394988629	-0.00197668854349658	-0.020748388094978	-0.0149165344097936	0.0971788696319815	-0.0468675717959818	0.121616935390403	-0.0675285638262339	-0.0847878255920267	0.0596770818800407	0.0519122647059092	-0.0213491171158029	-0.262171551131341	0.0802123637015143	-0.035396585512086	0.0174636042188683	0.0231687438727266	0.254263725436761	0.00347055203386368	0.0673962860608691	0.0385775962683542	-0.0441246266236285	-0.0433753984587412	-0.0375824227678217	-0.0850804616723164	-0.0540642973798392	0.0874702298090785	-0.061951258416684	0.0700134203984722	0.19098954619484	-0.0067911486444032	0.105254947078333	-0.0668469992342654	-0.0403068990242805	0.106904714657927	0.0161035904851541	-0.048403522308108	-0.00106754337724062	-0.0568406313563454	-0.186239029059515	0.0637112026194527	-0.00765168755009073	-0.0331474528071172	-0.0968200810654151	-0.0239126826708906	-0.028177302354883	0.0804716490890406	0.12389458749009	-0.126069095634377	0.170601020648501	0.0294191103371707	0.0205175708131833	-0.0949114732743003	0.0847122727026782	0.0323716426637433	0.0163839762286486	0.0356118199591546	0.0360330474809438	0.210614390664799	-0.104219901852737	0.237841907217974	-0.0652584226701134	-0.0513525478380836	0.00554879630629795	0.0978334322128965	0.0584691083614869	0.00939187693755386	-0.154699738494393	0.0967021181543524	-0.015089185962481	0.0405993628478411	0.0118239211807812	0.190453634847213	-0.00635961110598935	-0.0187337535366368	0.0492032747280557	0.0669742835683667	-0.167188595761118	0.036789730217034	-0.0220976356093909	0.0760050210711933	-0.0722195635354502	0.0181878402497326	0.176911162324859	0.057558479978019	-0.171736279919201	-0.13904643175721	0.0966901916710598	-0.0297671027327281	0.0659947489346533	-0.227603938546596	0.0171662301101593	0.0213239175241809	-0.105771214525367	0.0725044188091035	-0.0151856461914758	-0.054325093291992	0.0347190578351513	0.0014540874393439	-0.0925806795492719	0.0367829823300459	-0.236283005485886	0.0711015393899165	0.00876698984825378	0.117922132923388	0.00205404577836379	-0.0171349895942677	0.0302852650941562	0.0545639404933981	-0.165097821204125	0.0146056805364735	0.0873563606892743	0.0303317244883878	0.0376915923590436	0.0512687038216789	-0.14048555417808	-0.0222912665318583	0.119077792454449	0.0549381179826463
SLC30A5(64924)	-8.57027462484311e-06	-0.00876141782965597	0.152232595922073	-0.149357116201861	-0.159861435812964	-0.0316662999757289	-0.111016575903699	0.115647172256972	0.198024780762223	0.261284345016756	-0.131354861650566	0.0143290871519396	0.0521382453076179	-0.0367254997001231	-0.0874289316830036	0.0359064175707365	-0.0519016310978363	-0.0966636465309334	-0.0577210013056202	-0.0967561968440302	-0.0278153780137118	0.0617055214159922	-0.0169579779533147	0.0892416009463968	-0.191220771116163	-0.126318222818254	0.0159690282890994	-0.0969044220552291	-0.262551973832024	-0.113138032566763	0.0127882991691811	-0.100586340930889	-0.15739657888288	0.054102489233448	-0.0422455741196329	-0.0978850670183264	-0.167577269553908	0.011709115460578	0.0478749369626961	0.0323044042370692	-0.0191114815960491	0.0338536899259182	0.116611133601882	-0.141532970739254	-0.0440557448944967	-0.0586228620126475	0.0099662590533809	-0.0240536394062449	0.023929590307161	0.0647765641891142	-0.132481900784567	0.0645013310517278	0.115605460237645	0.0186707627049084	-0.118323782544262	-0.119717593866418	0.00122971627037682	-0.0317999507858547	-0.0318421908407916	-0.0625052209826862	-0.171827553202055	-0.0980416918298523	0.0380388649685394	-0.0399316848335011	0.0124334228789204	-0.0131513321714828	-0.0593769096558589	-0.28960996193834	-0.0956392971361968	-0.115415806857587	-0.0685232445040121	-0.0674027057152163	0.00442335037180303	-0.164186476763917	-0.0720700951835848	0.0330343189732243	-0.0730843790391426	-0.135197804644164	-0.0348221659444233	-0.051536021838348	-0.00434450353353164	-0.0724655076061355	0.0346250203096281	-0.136755412646097	-0.00559914076833178	-0.0124023672928363	-0.343426013083907	-0.0509200868525363	-0.054188669891645	0.0689796315818229	0.143032688523255	-0.120232663146696	-0.10561019742262	-0.0264935471281122	-0.170480445298717	-0.0681637245174694	-0.00152987132934747	-0.0718892059652824	-0.0406627955680251	0.168184488438396	-0.052710931170045	-0.0406619156455353	-0.140224540762279	-0.152133960641081	0.119460249876071	0.15164993281813	-0.28732620307305	0.194462853997005	-0.0350808480687554	0.0126275061782053	-0.129272044684361	-0.135988667639715	-0.0512351078710239	-0.102342865346008	-0.100928406511823	0.0959457211147053	-0.122773482740092	-0.112687270473169	-0.0570840783351692	0.0185736257724601	-0.0288810412452101	-0.141141721506775	-0.0266766768259849	0.271080313141675	-0.0363951128899584	-0.149056881604404	-0.114286500400302	-0.107588716517611	0.0543781877437952	-0.157319729007043	0.258222199068725	-0.145296714125567	-0.0358440582247192	0.167700215074665	0.135721076509763	-0.0534382316204725	-0.115617734247296	-0.303736832495548	-0.172148026761089	-0.0260853988446613	0.192437371833926	-0.0190968971681964	0.00882150490310302	0.0501246847580615	-0.135877812488224	-0.0082022363847747	-0.0336311781789831	-0.033180138357293	-0.0958019746673326	-0.0927473381805706	-0.114099357567671	0.0252693399884799	0.175874409992771	-0.101170176381153	-0.0345015353633899	-0.00238832027529228	-0.000663505931007453	0.0392256175485668	-0.0987772174207617	0.0432662512448116	0.208387150328308	0.093318192024942	-0.109201097584326	-0.307543071029378	-0.0450522172246718	0.0362778616464651	-0.263632168274011	0.214197800919828	-0.0157384078585645	0.155714837582322	0.0408388448106121	0.151756208115079	-0.0766284337883371	0.0707960706879742	0.0569691236341531	0.076175147638656	-0.17196159307976	-0.065433681051884	-0.0275287987327037	0.00583528149812646	0.0297004502600712	-0.0647833002509672	-0.00175302013573462	-0.293817716048433	-0.127345015686351	-0.0439924502547142	-0.0524177453919217	0.0251359504831919	0.0467634680113165	-0.00310869117877038	-0.141925534335389	-0.0336435081262755	0.114684473133716	-0.119029381088003	0.15818557249459	-0.0256268101487918	0.0420100130717779	-0.136010432740927	0.00277709434068715	0.0252950031673994	-0.0564066837055125	-0.0995861886677652	0.0556459609083479	-0.158945266500027	-0.0828843687365895	-0.0521077816208975	0.0128499303528304	-0.182894158790236	-0.0166007878703734	-0.160054401168486	0.0432272481168621	-0.0334034370766225	0.0171461715182991	0.0448606767515173	-0.0775717943241101	-0.0128220763784801	-0.0269254274735506	0.0627504227584638	-0.0410813869374954	-0.00357713115730333	0.0148567232952045	-0.0939204242107751	-0.0574234757088473	-0.145417429002053	-0.024565375021849	0.013597780980279	-0.11487018830102	-0.0448497391494	0.133222256088213	-0.00792144960091437	-0.0191037822919489	-0.0686327565478026	0.131824812653914	-0.0960891663270594	-0.0645351428314318	-0.0123599159303077	0.042073090269311	-0.163758812421538	-0.0755846544320619	-0.200818641154145	-0.197271661002459	0.0712085278682256	0.0877349908811957	0.0557733771362507	-0.0832190121839394	-0.3819424462542	0.00835940800156245	-0.109290068386813	-0.0445561364663913	-0.092001469197575	0.00415651861693294	0.0378525181784546	-0.223335208694647	-0.0390397648756277	-0.0270875306282928	-0.0572678449667664	-0.0082740130495803	-0.0822109266977469	-0.064548346723536	-0.00883742028842461	-0.0748131389683231	-0.0364142092962501	-0.00232538493251241	0.00464474848617488	-0.0758500373918857	-0.250133149761857	0.051078669306918	0.0311003511662034	0.0102425312692752	-0.0386439314327394	-0.0991313733189352	-0.00408420898156701	0.0671366968761775	-0.0147383710467287	-0.0753811352099386	0.134566756939223	-0.223559703692472	-0.0228994301732528	-0.102023657454596	-0.020055457953396	-0.09698671458598	0.115097462966363	0.142194809754965	-0.0980952678606665	-0.0666639632712023	-0.153300114745537	0.0376502828931764	0.0173824691177657	-0.10644735246797	-0.0551640201700214	-0.00377004252080716	-0.0880854763320717	-0.0517835600340479	-0.0411824479683492	-0.110771496204967	-0.178628297726103	-0.355795934271875	0.149473732169567	-0.198874414657404	0.0485008546895698	-0.0437423345784705	-0.00243793496015814	-0.0477928535634343	0.00849110717910443	-0.0385596237304729	-0.0201800054575222	0.212367447620293	0.0474503049414383	-0.0495541872705733	-0.0651309443813661	-0.0228711409872246	-0.142115376120651	-0.0323984361911473	-0.0344344475915891	-0.0221445572405484	0.104160669707865	-0.198516073660269	-0.150750091178353	-0.0978557805508523	-0.144604120852127	0.0595496327343482	-0.201584514300138	-0.0637756102197	-0.060814024902489	0.129480144761458	0.150165439439643	-0.0837116989328143	-0.034933664014163	0.018724713426734	0.0702454941046322	-0.0685595957102917	-0.0618329773454191	-0.0683998879159463	0.0789639467674343	-0.0372313769812476	-0.0145907317322437	-0.0290078054733669	0.153109149428524	-0.0133706831278818	0.0154752184015153	0.0108984800555266	-0.102607632131457	-0.0914034638050685	-0.104520379449419	0.116868823784137	-0.0664461415101298	-0.0371561749198033	-0.073227766670953	-0.0891819379759469	-0.0224124067910814	0.0166883704890532	-0.0842251814087425	0.149246468877877	0.129648543058789	0.0720694319250563	0.0883183158204777	0.106655025632289	-0.0203236312008104	-0.00777630211937864	-0.0618615792246457	0.0334487686343185	-0.0543634123015381	-0.151914068316866	-0.00555145777553642	0.114152382398063	-0.126855494941228	-0.0615581293682362	-0.113905865055067	0.0520322236402325	0.113840874587993	0.00692617528660733	0.169478753998295	-0.130261323555459	0.0136954674343628	-0.0585120423216823	0.0842082077504112	-0.136385366306068	-0.140853727914347	0.0488513402592746	0.0783901495825735	-0.073415812853931	0.0982804658243177	0.0726791506481085	-0.000161576990923271	-0.107323284315287	-0.0739228832750633	-0.154721235124229	0.103441674234539	-0.0766171098932912	-0.170985588036231	-0.1376573820998	-0.0467949531061833	-0.049821772384363	0.0396910008058337	-0.114426258597188	-0.0780781364369821	-0.0480517889326157	-0.0772174675343998	-0.00746068324384142	-0.0364133008854366	-0.0725625127251693	0.0150908553100633	-0.143599283917639	-0.0871372907323071	-0.11380069441342	-0.116498273258375	0.0487281988509817	0.112696612924214	-0.219718399205374	-0.0357317859076942	0.130829757949174	0.192397651926955	-0.0564741370826945	0.035760656824462	0.0920987880450043	-0.175847258098797	-0.00498423262007339	0.0362823530211964	0.0119436527730245	-0.0294699079828068	-0.0236561443105545	-0.24599792318005	-0.129438300414609
SLC30A6(55676)	0.1309541890821	0.274699993103345	0.218490403874392	-0.0732340082378096	0.112655440527255	0.160419509463568	0.160349980817167	0.0880180724911694	0.21906487908357	0.0892277300965478	0.0707991864505135	0.0947370168343957	0.122717889048691	0.152888854249315	0.0547187330273327	0.125172787332004	0.0559807611013274	-0.0250766136659741	0.104463466081507	-0.0108054695368367	0.0740252398646906	0.138468806955366	0.179746956314703	0.00669081690436811	-0.102935939699351	0.197914699287875	-0.0258971963884463	0.151085524535769	0.151802516390663	0.123126128081271	0.20049510517239	0.0538984491777299	0.0163929630820917	-0.00550391116268073	0.0608640018093735	0.0845875185455629	0.0494972244181176	0.106804266692225	0.0943086347863703	0.0373868084553627	0.0457020128480685	0.129946886321108	0.248296378686252	0.160674389297556	0.0566872339948516	0.0617106375705578	0.0292722044398312	0.11363365211781	0.0737214122501646	0.157731946289287	0.114927836477309	0.114892658959998	0.0394815197201552	0.170526696217933	0.0417992718642093	0.186922809769587	0.120424862823266	0.207507501972354	0.0700468174522679	0.0134591702790893	-0.0562395463690823	0.176857136409738	-0.0366855182367712	-0.0370394787070771	0.107473116810872	0.113348946456953	0.0939034156829023	-0.0399994209736637	0.101943240210834	-0.0451299194211277	0.160483938131046	0.0777688655979344	0.0813150240147128	0.109065244435113	0.134766336171876	0.0355017613095145	0.00646884346416161	0.00681997986367033	0.0584406805778163	0.00339913112354234	0.0595974192356234	0.256402138676227	0.0716612471936638	0.0246273229065499	0.0744891949154954	0.276949122761578	-0.0127442882200858	-0.0358021388695807	-0.0139778147787024	0.0698533855312721	0.136005456756606	0.0676880496674998	0.151408025437677	0.0444268622081447	0.0982741165607593	-0.0023367091959831	0.0805419088767078	0.115797851663537	0.0719559231427977	0.184435775659214	0.15426287234235	0.0722064405589257	0.0360494962353228	-0.0590891743197857	-0.0306897461539958	0.18468608961981	0.0940158913770698	0.041362268937136	0.0496027282278568	0.0492901624725261	0.0855932282110265	-0.0633690905675286	0.216048579769637	0.139555888189232	0.196459163515672	0.137843771075255	0.115335354466881	0.0455934339527735	0.0349744383103466	0.0618598371757638	0.112970404896986	-0.0772722258568226	0.301737038010837	-0.03329763087426	0.148071361018474	0.0258991311115966	0.0627363292891047	-0.0321100709734188	0.0890652623645286	-0.0188159638192853	0.0413529015058784	0.126421996070219	-0.0149163490970029	0.191640151883615	0.0518954544213494	0.0207707262403492	0.13065645296037	0.148036228249463	0.00583972763415486	0.132200384996115	0.0779658749799085	0.0755733211198034	0.134397489124551	0.0879231293259189	0.218044651107151	0.033553094049981	0.088922620261076	0.0309437070927089	0.371007096643972	-0.00335003618217423	0.0536405162593576	0.0380057079493001	0.0222833429862403	0.00546473565754522	0.178780756327294	0.0288785260246672	0.0397554891771112	0.187665095354154	0.227220348112163	0.0669869531247892	0.127842326843281	0.228418324462178	0.227728320603986	0.0390485419511469	0.0956740339320133	0.15259284774275	0.226840369048766	0.0431328528178905	-0.0754391176078325	0.143713850582111	0.135633465326638	0.158081993586896	0.192021008334129	0.00607148406744596	0.00900695909491363	0.16753666774281	0.0387287554617615	0.270202378277659	0.100184051787543	0.076636310726638	-0.0577677842617896	0.110548852031576	0.0742630468348651	0.124954366201259	0.00642190111352418	0.109981619255855	0.0556636782299694	0.00693937714342522	0.137004286908319	0.142254783266071	-0.0416827066559011	0.0792331768421601	-0.0444951418378042	-0.0468674455561063	0.252048693917989	0.030754082367665	0.0345047854548019	0.196508333992421	0.14529104057788	0.218934094792151	0.0374716621067009	0.128914243039362	0.270426415558801	-0.0558404870335846	0.0970538475449088	0.0334160136361627	0.102437489229359	0.022504676790413	0.128072005006913	0.214621818071702	0.140639676625762	-0.0205404905753157	0.0631250212738479	0.00968233728737974	0.279844879340744	-0.0165155542634361	0.156131607439209	0.116578062192766	0.128455884616025	0.266041010832069	0.112876956854334	0.126032810363381	0.0488451397492094	0.255016440449941	-0.0123955476228157	0.0955779130118626	0.123496515482742	0.0122392866077286	0.0117182648721132	0.0555505476725113	0.0426741410082606	0.0407834989843683	0.131530496449537	0.043586900486421	0.0227466728616657	0.0771142004791719	0.153990871729505	0.0525324530685808	0.0561455573311942	0.0708859445229811	0.080769213277127	0.143811224567795	0.000134991921091614	0.0358388954154522	0.0395353386427715	0.00673584826555647	0.08662973458745	0.0268142051764913	0.0501191976489505	0.0713129429412805	0.194051677829311	0.0100211565388377	0.0187971398047171	0.0772033201895688	-0.0305880020353955	0.295741034476058	0.197441991045249	0.0640739360072505	0.115310681417156	0.0266075608620348	0.113581234339392	0.10176252243796	0.198364042054152	0.0357842902179847	0.159328699242695	0.175233911462101	0.131595430098627	0.146022531543009	0.140622669827324	-0.0104775983695458	0.103265863195646	0.21990690050063	-0.055389865925977	0.122310793902733	0.100188771278676	0.0983875422505534	-0.0504470567100465	0.0972859636774408	-0.00705457208573989	0.01058763977471	0.161632804141317	0.0759110437410969	0.150906674546338	0.153076950740394	0.0264189730975347	0.121631391351419	0.0840691444461415	0.115856523354067	-0.114101603358024	0.179483934018562	0.162175929392459	0.0574570862506917	0.0696509185206325	0.097399106350296	0.128631402930694	0.0574277508441797	0.0636598783655301	0.219384110378242	-0.0655626489041318	0.0664958032974846	0.203054119047887	0.128985157053988	0.23173254467958	0.0243913211631994	0.102322123666758	0.103808571896637	0.19213666809742	0.101713993211806	0.143221850651774	-0.0400530332225494	0.153102998677784	0.0918944757885332	0.213040232941566	0.18796758684057	0.127606454906744	0.0633641511666075	-0.0329885072899686	0.00948811648094372	-0.00921322526444706	0.207025501969461	0.0413294583352673	0.0845026593185072	0.0934733712822245	-0.152252459568562	0.178541650556725	0.292535405314965	0.0386167508661534	0.132856191411066	0.116218296696008	0.0247683948844701	0.129945245454875	0.147503285276591	-0.0303785215668729	0.196744078625951	0.0825733455748867	0.101062435179783	0.124893047018491	0.0736646629772392	0.130491612526524	0.0974002390381857	0.102044479695317	0.0772125216037621	0.251590741227428	0.159052750132827	0.069869747003781	0.099589443577798	0.189317305917369	0.0889264392539955	0.214007441613047	0.0555438995144989	0.0455109987977007	0.111492800627124	-0.0310539950666337	0.30425127328212	0.251351404772184	0.0208425467573375	0.128270205641633	0.102861887429261	0.0207193334624376	0.0939634251442362	0.106597907247768	0.0742828908811705	0.0410754913672319	0.0635247378688617	-0.12228831317263	0.038994903286954	0.0920359015928395	0.11584594106166	0.225411628370718	0.110483188311671	0.213038338351387	0.203795581573371	0.0861298768990279	0.267749548084686	-0.326086100910765	0.0789280812176553	0.0352397001936083	0.106502513026121	0.185124162013708	0.0406303321006967	0.182879083138955	-0.134619044752712	0.14497562978642	0.127838847551748	0.237795233421925	-0.0157731106985811	0.102437180208858	0.0804239838176984	0.197672410545383	0.115997314586246	0.140691338233048	0.0711629220059807	0.0305512554076858	-0.0149782857816969	0.112352549772383	0.0620290498612861	0.0897737756250006	0.162851581599815	0.0837878920659636	0.0123091409783625	-0.00411901286288787	-0.00825344732127012	0.153983711836967	0.159365807326293	0.0115911060875282	0.0808639243651526	0.153186733157315	0.0780875743258664	0.0539688072791435	-0.0508530804112895	0.107048148940541	0.150067954825897	0.105837020720726	0.0202198375497999	0.182488740965958	-0.00586515491480756	0.0469922879182525	0.177907294044001	0.160628532085265	0.16640589461633	0.159246260763045	0.0805644524084687	0.23048268416044
SLC30A7(148867)	-0.323826264961835	-0.0815584779246015	0.0262755808949299	-0.213840571060341	-0.213324633336553	-0.160091315923957	-0.134518727962537	-0.187406236818234	-0.0985206832117671	-0.194987139385605	-0.107176614853401	-0.47888548769213	-0.145353183638353	-0.15042958927548	-0.0992392702371328	-0.102471646214831	-0.262559674608533	-0.0921254854711107	-0.24321693086648	-0.211721942512242	-0.235282742975208	-0.0566051009719985	-0.179285156860708	-0.145298765219582	-0.112120343317252	-0.191258136782367	-0.137778549196877	-0.20465881876455	-0.301255586608923	-0.212982087750191	-0.235460209838115	-0.388245794567217	-0.165184664212191	0.0254964801793524	-0.25138940061225	-0.12612348964808	-0.070705517997731	-0.0710321074804261	-0.124994750378218	-0.0258647973008855	-0.156445208650392	-0.152199396205014	-0.270275347553199	-0.164982870886509	-0.150435161944437	-0.0380583540154766	-0.0861753945883059	-0.167092427870223	-0.0671779112736072	-0.13994342012328	-0.191859555722423	-0.238524292457655	0.0160050920410959	-0.155334417068788	-0.197523775858217	-0.0210738285336506	-0.171471570276018	-0.208069778329274	-0.262414187570025	-0.18322720857103	-0.346813090543521	-0.0458468089864655	-0.157794879214544	-0.295082862236214	-0.237705035098908	-0.0966730386606121	-0.0061704692089227	-0.11279416636598	-0.127815512376729	-0.182380452363563	-0.104506504947812	-0.155296385081507	0.0803465805295561	-0.138473904241932	-0.264560512167724	-0.249560977459613	-0.0691825887322199	-0.378230855966256	-0.138743463833798	-0.169412966551537	0.0150882511086519	-0.0261603871335172	-0.146861015775943	-0.116225193028141	-0.150797305245889	-0.0155596267934655	0.0500020623235314	-0.128784705925072	-0.115406930217685	-0.231388769919598	0.0314611372097162	-0.471609699681499	-0.26277590358001	-0.136645066305668	-0.197928994247404	-0.229141956304572	-0.0610751329257088	-0.0669485811644674	-0.231596675796887	-0.132232961192933	-0.226549068986967	-0.141269046614058	-0.179251738982545	-0.214234908310505	-0.198353909667151	-0.0872521575610105	-0.145482411837732	0.0869436315393846	-0.0781826041590108	-0.160083739798372	-0.0215212005555076	-0.175603103469535	-0.145707089388814	-0.0918655978999822	0.0314993922611524	-0.087432490429797	-0.128515000908552	-0.157992112876017	-0.307940188725213	-0.199484486431071	-0.325063924216126	-0.104478583554964	-0.166518644261652	-0.148037808363466	-0.183122165296151	-0.37654868980772	-0.123767304816266	-0.110439792605883	-0.116354890522637	0.00842629659082133	-0.0725241765397622	-0.172872065107044	-0.0892192025814732	-0.174430613321133	-0.262127809184572	-0.134827981869714	-0.19182839636303	-0.28829743021646	-0.149921747757276	-0.195042007641074	-0.180749538192481	-0.130814740806957	-0.134696858770614	-0.22169713317612	-0.225357673960331	-0.122211579109181	-0.018513742193352	-0.140919623648588	-0.0672621316539245	-0.0610961703078755	-0.290224015609068	-0.197974380961686	-0.221813256325429	-0.107445888276617	-0.198295841420345	-0.168444951626199	-0.122815066913756	-0.155154595765836	-0.17279020630077	-0.205896186187003	-0.306385290693254	-0.179062164695875	-0.319889959221336	-0.168191239073441	-0.151874316338745	-0.10587169341424	-0.162004179456746	-0.016749693802833	-0.237082814557346	-0.162420347678633	-0.013791254217274	-0.0896614815479072	-0.138171421648344	-0.206929294898142	-0.119995069268715	-0.131671401610184	-0.307831707379988	-0.0445006257830475	-0.179682167623895	-0.118402380439044	-0.170326535182572	-0.134249260964518	-0.10222914010174	-0.252586459979213	-0.254111558620916	0.0412205969004334	-0.138816816850438	-0.163503469994927	-0.151370884202539	-0.14306611585614	-0.190630470298428	-0.357636412484701	-0.203306919983455	-0.16742222148256	-0.049586178622195	-0.100067021909235	-0.210193407794662	-0.0556037605503734	-0.203324045942621	-0.341628882575811	0.0315162848914636	-0.184523719482603	-0.0535742289112418	-0.230527743083931	-0.407467624098297	-0.111341196385339	-0.0570747216696339	-0.142117790621835	-0.0681207469393215	-0.224424080466081	-0.153978812075881	-0.064768179000472	-0.201086938412696	-0.204343778401443	-0.162351630999316	-0.294702655642171	-0.108784590148521	-0.193429191554515	-0.0823355654510604	-0.211731376381245	-0.167137140961002	-0.0587205724450872	-0.218876145850063	-0.170287098801952	-0.0991692593379374	-0.0440793724699232	-0.464005235008147	-0.158591125430958	-0.309619254940273	-0.334190324899426	-0.149572008800806	-0.0485437493140729	-0.143226845272958	-0.105971546191251	-0.242209808954716	-0.157792528723069	-0.223957308551761	-0.17507193081908	-0.138384953032195	-0.121520371628587	-0.160548257298664	-0.307653930139774	-0.211451033306467	-0.0697240123972004	-0.212778854299876	-0.143060527683994	-0.079623660197254	-0.081190477801674	-0.0717880360529389	-0.0739043948405663	-0.157259140664822	-0.0772116324776511	-0.0898213933237733	-0.196113507033461	-0.0168931399161803	0.0468688279885438	-0.0646160539199844	-0.0146859886891194	-0.195252138541964	-0.201523952365445	-0.201506160884462	-0.0704991454069336	0.0168052048368228	-0.18347534182124	-0.109573379749415	-0.352314908692202	-0.12466149642816	-0.181355840507758	-0.175755998563848	-0.0670527895158431	-0.18387969602343	-0.256475344405593	-0.0714567503393201	-0.19189208690479	-0.149363707389908	-0.298675253683823	-0.125326661772003	-0.147895884060764	-0.204107730891238	-0.10710048964734	-0.124216902953441	-0.200699027873416	-0.241446335659705	-0.204463168140661	-0.15470309514584	-0.0666850929123195	-0.151545533843756	-0.0828391234608028	-0.0438053400186153	-0.241357296642047	-0.108916357664716	-0.127667245205868	-0.105749564675125	-0.156578866390786	-0.296372606575108	-0.0231388554550125	-0.11247794071693	-0.189651945712774	-0.213635234650167	-0.0707655439475391	-0.0295403125116902	-0.135963769708557	-0.0977509869821314	-0.15602923825341	-0.0535534470641446	-0.157168221002527	-0.186510382550216	-0.32975488453349	-0.0615723527561649	-0.0603071109714604	-0.106174176545176	-0.112727608852841	-0.251646737400435	-0.0967195653099322	-0.0579908427624855	-0.061976345154915	-0.349239997469857	-0.136779942136331	-0.140929609051835	-0.372099437525523	-0.13491436071926	0.116379854999257	-0.167115768230827	-0.198199218773477	-0.284947981492671	0.137614832357655	-0.127551036428922	-0.181555475424845	-0.126122202030455	-0.105166453093712	-0.205203345206109	0.0983886123509814	-0.13508662665142	-0.202600341720799	0.0215165800726592	-0.224131037522858	-0.207636898639555	-0.144910900509847	-0.0416669285000582	-0.211347926985968	-0.0518811183208183	-0.357489551371755	0.0308646334264636	-0.156376063969816	-0.165072757720712	-0.235708847021161	-0.187458014941737	-0.0289319106009868	-0.134494004026914	-0.117248631928362	0.0126064552147001	-0.20580368547129	-0.10167238087396	0.0205755298117984	-0.116815318205675	-0.165814021425764	-0.204539420366114	-0.295378023752751	-0.257111917506418	-0.0856830145575001	-0.20882546223851	-0.278753934323459	-0.302762313384236	-0.221622489412634	-0.238037934356281	-0.19360313237602	-0.281843382020756	-0.168105162716442	-0.226422383688497	0.0665212817418963	-0.1855460535876	-0.0507969144916988	-0.011331176751689	0.0175913541353638	-0.202942537746006	-0.0785116289372386	-0.192889854096707	-0.0622911698330185	-0.272286297513764	-0.14833622508371	-0.168034953153248	-0.171448947405011	-0.341271473152443	-0.230003216823012	-0.166967990390473	-0.149619806215086	-0.16552202003025	-0.201047845670093	-0.25816410481262	-0.134875983894063	-0.302618055488824	-0.122543904778771	-0.208494031361029	-0.120254564269696	-0.242545527913642	-0.173352651828501	-0.276340860642571	0.019721170886571	-0.0850693868582549	-0.121354710486622	-0.16245750830706	-0.088027545335959	-0.173648194728116	-0.381819488299895	-0.144022516415638	-0.216250674539334	-0.177977644462181	-0.261929537735366	-0.33314956749519	-0.335637305060589	-0.232230765165842	-0.0045021738010044	-0.0832435902084	-0.16953117989545	-0.0946570441193538	0.0258167418951289	-0.173717356497247	-0.226546161206116	-0.109212115632408	-0.283680744056521	-0.0718525964000591	0.0385121206773654	-0.0761185210459141
SLC30A8(169026)	-0.0285106603395822	-0.0406784485579744	-0.0557458741605981	-0.0753652718559142	0.0425969125747035	0.105654144868737	-0.0350235515875472	-0.171818547963197	0.0595581241358868	0.0859561273086195	0.0267998013317166	-0.0388342060646525	0.0786336660587819	-0.0151243705352041	0.019863377833233	-0.0454001067474787	-0.109676515433119	-0.0242511496817994	-0.0664925476661994	0.0877384202428511	0.018290240295542	-0.0348512379335413	0.0791746538574629	0.015902195929182	0.0359129784335917	-0.0788190308714988	-0.101252848050946	0.0105454260520484	0.128961417352583	0.0446953706436994	0.0317101450760154	-0.0804129144062937	0.116182393024129	0.0561696771384502	0.106411114600897	-0.0474061495866107	-0.000613481365408095	-0.0955274549255728	0.060265877868783	0.0500672974914753	0.0926952057340954	0.144144093102197	0.0716096093800155	-0.0217564202713862	0.00543008593118063	0.0618649988893715	-0.00495902509233131	0.0515410441371242	-0.0220046512470203	0.0356838158164132	0.0355741148344638	-0.0160456669968545	-0.0906669929184113	0.0851600030117751	0.0619863244616142	0.0733011626357889	-0.105584104550804	0.0856130990885351	-0.0101924597329599	0.039206348754542	0.16213829411454	0.241120228333039	-0.0067142956419723	-0.00706336948212142	0.109389772060467	0.16759300442829	0.00738245442380958	0.0752002270726886	-0.000413007542656905	0.100390293076366	-0.00902518848441886	0.083928206360445	-0.0481808788620485	0.023191717762603	0.028490426222085	0.011499418761693	0.0497695311719996	0.076730944594972	-0.0596906001378177	-0.24545922080792	-0.0924287019509359	0.0146947082393464	0.0539794885698686	0.148188062952664	0.00505343269314835	0.190402339163878	0.0155268557597714	0.0253444061616727	0.0425312612964346	0.0205788474112093	0.175714252436952	0.119589094210533	-0.0125580092971928	-0.0557214630696716	0.0276169427964275	0.13905591764866	-0.0818213807401549	-0.00793878299451281	0.185428537740252	-0.102275471646067	-0.0928916605937099	0.0893566329182568	0.192916691718772	0.0360502869686119	-0.0297057393140335	0.0203982314181977	0.0962490464066075	0.17563295266456	0.0185897967772843	0.00122179805995423	0.0419570385927097	0.117735315397914	0.0789138320473502	0.0743243228094535	-0.138381280103061	0.12178878831169	-0.078204134717812	0.215646831815749	0.0525157833489634	0.0448463758855273	0.0581266188747942	-0.171429436556602	-0.0265795571673084	-0.0492388518677213	0.0126848971866497	0.244717494110049	-0.0306408373970229	0.205574220244071	0.118287493098807	0.0102049592720006	-0.165189701480795	-0.017887071243073	-0.0118418710131606	0.117132922019357	-0.0417713478692373	0.0798644054683957	-0.121326887083898	0.129075879755831	0.0328131357232782	0.0287752837008485	0.207106312679082	-0.0457525770679845	0.0305096005867954	0.0393518623967611	0.176843645837435	-0.0372316294617829	0.10929897605593	-0.103240470169498	-0.0422917523211519	-0.0319320731313476	0.074785418712691	0.0111076464755347	-0.0525175925737406	0.0362123706947626	0.0755626604494527	-0.0519623575868998	0.0627166227992582	-0.0933246895652323	0.0581674198053318	0.0184799534570832	-0.0429726798383322	-0.00873905716602615	0.122686139597353	-0.0797303055820453	0.146276447200112	0.0137022653059045	0.0503438268069758	-0.014631755800854	-0.036664205930093	-0.0240846539063276	0.207226308861518	0.0458558846082138	-0.269293282935958	-0.0380262655831853	-0.0306579781718979	-0.0614172491393376	-0.074911807920353	-0.0852439843227281	0.0151001374057963	-0.0374153265340495	-0.0793493588030674	0.0421126712033939	-0.11713212918294	0.0877143795321715	-0.0363245449958733	0.0479278996227495	0.0727987544329994	0.0196474333441406	-0.0125697315931992	-0.0135513711772844	0.15486097390145	0.0573925189026003	-0.0287833780264477	0.162141140745973	-0.0612522322307933	0.0567526489419447	0.0443107546712202	0.0294117360737932	0.0229420047748273	-0.0607370029064193	-0.12287766261436	0.0911255268642763	0.0816321880287891	0.0843295479737033	-0.0580001545457286	0.0191396170775249	0.0206893199433972	0.0714688388212999	-0.110538964775405	0.0205650969202317	-0.0931778064688051	0.0382806036075668	0.0540152545424228	0.00893963874883776	0.0635387923258851	0.00661621449273444	-0.0803387919949543	0.0436204884810519	-0.108388995158561	0.0231307236003329	0.0720686375644501	0.027376716828855	0.0417802711960293	0.0564673808576691	0.0664333773213921	-0.018243540297997	-0.00280032392891799	0.0618207350519215	-0.126545454043773	0.0724669939473527	0.0933413289730257	0.0840922941369025	0.0022156360994007	-0.205773716181857	-0.0587117718899428	-0.0198040324004644	0.114594163375962	0.0413921704883688	0.105522724797698	-0.0380791762658922	-0.133886907799796	0.0617161503087255	-0.0529446775412318	0.0616450337880456	-0.350411946678211	0.0383850456359674	0.0669058460936436	-0.0564383244233738	-0.0203608127837607	0.0563986238896593	0.0014307637230415	-0.0377670313191055	0.0951029529966145	-0.0412121995902914	-0.0201778892762576	0.0697676847687893	-0.00816565617730973	-0.0951863846470734	-0.0582863874903718	0.0698905260106566	-0.0823679115516939	0.0209469444058304	-0.00681272298953892	0.136710215698283	-0.0139132649274238	-0.107103270177332	0.0229401284062504	0.0170027885191073	0.0727659395180399	-0.0924307749665603	-0.0809606763487968	-0.122804384254257	0.0105017963566525	-0.0557243349761209	0.019767919889894	0.0602087140851284	-0.15131018514012	-0.0491657697428018	0.0239650552067021	0.0353936646852676	0.0782797179540843	-0.00027950564473132	-0.0266951727513477	0.0387046273836244	0.159678637829769	0.0609145748961054	0.20140816480719	0.0746736094394137	-0.025850018697606	0.084947237074484	0.109616720507902	0.0534415929664402	0.127036180969315	0.325702370023534	-0.0223571052418091	-0.0620480901750652	0.0303495551836946	0.0807693502163552	0.0578350007569374	0.143727412596248	-0.0613951963075126	0.00868862848826993	0.00163932444517002	0.11013742588805	-0.0113973699783658	0.0587826949641051	0.191410669028795	0.172982342059423	0.0286243485420379	0.185618120785747	0.00336300469217133	0.0203032398804143	-0.00772778001015936	0.0431621741525978	0.00703309787265213	0.123588642465134	0.0755646928009092	-0.0405996030999583	0.0202880407488755	0.147627702535151	0.0152150253637908	0.014651157752587	0.0307203289397704	0.0818300331464791	0.0774164605226802	-0.147996640733178	0.0765873496460961	-0.231534507678878	0.014869192634908	0.012698743804724	0.0537225024758778	0.0735065627558519	0.0269696090243545	0.0609809981732694	0.0463331292632158	-0.0650428323041404	-0.154452812878514	-0.255381611225063	0.102488583437694	0.0605895014564407	0.272527156885722	-0.0187229069828457	0.0341361190954207	-0.0224735436339323	0.0184678683535926	-0.342516729695666	-0.135638492133267	0.0509082313520568	0.0548143825170181	0.0604015206626126	0.0650369517293463	0.0437164634058263	0.103355966850771	-0.0440440044548069	-0.0391496556664499	0.0596881374964144	-0.0615321245626133	0.0357591959983585	0.0025414747863869	0.0494589514139201	0.0219017162747529	0.0973396133698151	-0.0339960999949127	0.135210701779659	0.067648222584954	0.0558267769439877	0.0228913899457907	0.0495053713404432	0.00809872424597147	0.00668657251583737	0.0592844514729247	0.0144956369922022	-0.0130766407173468	-0.0691365428730458	-0.051782736739441	0.0401607074029777	0.0858769460040547	-0.0171535722302165	-0.0807173923692062	0.195385328066766	0.0753387675462466	0.0175670884410782	-0.115148310609464	0.0274591671847537	-0.02854310272145	0.0570261320299943	0.0033292566424569	-0.110616718231932	0.0596002348357536	0.0674398863591864	0.115808968954121	0.0481583363367676	0.283359716295445	0.0854568681063013	-0.0396535875549804	-0.00228322681262729	-0.0275321923436479	0.210451746020524	0.0857227856214101	0.0819325132843526	-0.0783098553948382	-0.192111479644704	-0.0830337910014846	0.117890651483606	0.0542566377868556	0.0465848499948463	0.158003961437668	-0.118753552502643	0.0111748652584083	0.0626995256025807	0.0567698133644919	0.0615886411713244	0.0284206778125879	0.0928821541548905	-0.00197748153173405	0.0366476494613645	0.0451294692466469	0.032417922330244	-0.0327912884651152	0.0991483168639714	0.0370774364215723	-0.000338747363152432	0.0645106970136879
SLC30A9(10463)	-0.0720733731016363	-0.0640238628754213	0.0959002458710836	-0.161847522541056	-0.301273251362749	-0.0392507211139232	-0.776374695610808	-0.333949756836735	-0.0270038412461723	-0.315855019996333	-0.174943655413042	-0.000986031997113591	-0.69546600144986	-0.161600704764074	-0.0743088322349751	-0.190077630341265	-0.127526227574728	-0.390470720098995	-0.227369802567582	-0.4102494903226	-0.0612489955685568	-0.146266981040712	-0.030728363695507	-0.237175417033355	-0.442207611775926	-0.441561017314713	-0.358696025241487	0.0239607518130762	-0.259771845662096	-0.168786178751242	-0.67423021146707	-0.184151042939001	-0.364399783080728	-0.370622507973358	-0.394233770767935	0.00188881820046052	0.0028741772282616	-0.674301006368953	-0.367773860511064	-0.603105370184662	-0.3096425184498	-0.139022940796989	-0.249575471885062	-0.12161046935003	-0.28442449631952	-0.162389027633971	0.0120725070996165	-0.221754268245546	-0.290058751196121	-0.326691794900314	-0.23602510146891	-0.21811661615332	-0.399717309257405	-0.694919266158551	-0.0652871507847748	-0.222554013191633	-0.283934973747018	-0.273479130746707	-0.0536159678739538	-0.372442438771143	-0.497240641334187	-0.557075383050129	-0.122425741036375	0.0745392239798842	-0.196544448617597	-0.143474015022479	-0.391840866295141	0.0715171856350603	-0.493602938393586	-0.280459769297319	0.0626189461345555	-0.188073503393712	-0.0697783469060047	-0.232605654668932	-0.180225450709089	-0.0692340342018681	-0.0427144792283064	-0.0373443909845804	-0.282844752224566	-0.0193232609739373	-0.0554480688261968	0.000879238208982822	-0.0510584483283958	-0.295357907846171	-0.221022894029495	-0.736738222130006	-0.0190158709269794	-0.741167195990549	-0.383510311644695	-0.302435576489262	-0.100027841732968	-0.380077053176957	-0.272810417355707	-0.318586683469467	-0.188677183092395	-0.32616227408965	0.0311851815975972	-0.303610006530435	-0.555005875436779	-0.0660313565644353	-0.162371501635302	0.0289459920946193	-0.268943692466958	-0.192322549749582	-0.307217485177323	0.262323030434617	-0.493522900799201	-0.161266877629156	-0.133743464507754	-0.173096113914609	-0.0369542968990858	-0.506659938593907	-0.218955179310919	0.0334859310988888	-0.53916746092413	-0.208418905290244	-0.0192903971823553	0.127570856831247	-0.207709038431021	0.0634300247212772	-0.594837154581354	-0.498143146415467	-0.715384378671949	-0.350279884443909	-0.333833906220892	-0.302285114438929	-0.10821916430318	-0.201512297208649	-0.572512569881041	-0.225656507248915	-0.275799993836744	0.0299335374850222	-0.0711913098811817	-0.562875900788713	-0.171982599174945	-0.131030791796448	-0.122622079080413	-0.193633883126426	0.00722100579209848	-0.337717338353608	-0.246081893007166	-0.128420280857235	-0.280417789763367	-0.153737061651338	-0.123840997594096	-0.0553036609546728	-0.355070873246052	-0.0257611217864077	-0.23073340894429	-0.510995178024762	-0.356685203242527	-0.674760325169572	-0.12946181819185	-0.345117328727709	-0.505706855772852	-0.379462826407362	-0.33884681763488	-0.354399030087642	-0.636485339858094	-0.0368771090437345	-0.144288917592495	-0.114428885733706	-0.237447109437697	-0.0319393791352633	-0.0857776583722454	-0.214626470653099	-0.107209822415031	-0.219295896907449	-0.380197727787282	-0.255571042115411	-0.552688937846088	-0.19638983266435	-0.674310475374595	-0.144422354183929	-0.213464570223564	-0.10842010787175	-0.180626664372026	-0.220225456722872	-0.0937061065889246	-0.1319741823069	-0.230054932247649	-0.0709570860127555	-0.301925797748612	-0.301076479411899	-0.141572217034725	-0.181919880250853	-0.0575061427472205	-0.744542513327886	-0.52473623667979	-0.293125906843199	-0.220542903268531	-0.269129958930098	-0.240496369705842	-0.152518323362739	-0.0441744674127015	-0.0643713922087014	-0.142955625913003	-0.51222040908234	-0.149442802640063	-0.0524817142612471	0.125660696214162	-0.137884646920033	-0.101574504517412	-0.0379124204772306	-0.133545207947941	-0.240724753381987	-0.493189958975333	-0.278840752632488	-0.303384544906825	-0.0443864359346658	-0.211920069287304	-0.167017769332073	-0.696701574801633	-0.0651385596593888	-0.197819562542007	-0.128054353833304	-0.16660823265858	-0.487885774975576	-0.276257550401157	-0.560462044302582	-0.294480571067666	-0.267776672056019	-0.146394387972914	-0.104274018505911	-0.138876551770128	-0.290142374305521	-0.119313259863071	-0.18161564247453	-0.237525996341296	-0.501319675108645	-0.435405726508683	0.00130075314869693	0.00246363118604422	-0.415842138294074	-0.0805768137325462	-0.112908221928103	-0.26646371555221	-0.165491345874569	-0.0113282821427061	-0.11363102207428	-0.277506016946356	-0.407740744706768	-1.39943819408428	-0.402819155032069	-0.256205486778002	-0.745835953413052	-0.222353248094449	-0.608450207518278	-0.20063905311274	-0.118206180790285	0.12685534194417	-0.232437783882682	-0.266730439433068	-0.146983569071394	-0.101818755279844	-0.237731663175503	-0.408804051670414	-0.0448467032349913	-0.322213705009778	-0.579573729591663	-0.22350522296695	-0.189957787525509	-0.454299566638041	-0.545820828663672	-0.395848127772067	-0.192016046786818	-0.603014345010141	-0.708975830200789	-0.449605155453504	-0.512690575071724	-0.280307112317951	0.0108999130579857	-0.726529912907731	-0.331576765114598	-0.249938636429206	-0.27466397512674	-0.290503090866752	-0.41293665481762	-0.228140899381325	-0.157245590372959	-0.228906678875107	-0.063620512017786	-0.243932973338353	-0.231703519465722	-0.256825612118459	-0.209781175971982	0.0108672940718775	-0.20921450142798	-0.359369448931422	-0.72143725648146	-0.325178417274416	-0.0504472795400012	-0.243053359559944	-0.0492680786499963	-0.149801162214783	-0.259614488073781	-0.11161436079682	-0.164423196590793	-0.43107145019755	-0.278053317594822	-0.278835043475778	-0.145855955604677	-0.140151238965155	-0.247354212761068	-0.0965616775879432	-0.119528395106539	-0.0454269714699101	-0.524857224448844	-0.565342717349225	-0.288353106016018	-0.34973371371197	-0.202796496795322	-0.240405549621869	-0.13687577566037	-0.123841496443586	-0.189400405930575	-0.073344367854315	-0.63396587155842	-0.926557492634549	-0.460192060851852	-0.189808543410617	0.209245598521564	-0.100370525122401	-0.0685410347283602	-0.117984827089884	0.134125598077208	-0.141623678884659	-0.252663107475694	-0.141921190180382	-0.0823100690887384	-0.295327094051068	-0.613512465053105	-0.555091979899481	-0.213094995880908	-0.269063478544112	-0.116927252252233	-0.397111217651446	-0.63674768161965	-0.0763071804960187	-0.0571247984435736	-0.0473144016847478	-0.347817004565512	-0.474481319698653	-0.0952085037913503	-0.0699424244643597	-0.345184330241266	-0.558755515697132	-0.261797484291703	-0.293273358135257	-0.267421296022519	-0.41978015713554	-0.402000904458495	-0.261884607687644	-0.32300610718079	-0.0670776546739423	-0.250726790044329	-0.0661052593090479	-0.162917496036195	-0.263826832994643	-0.373270690244268	-0.101380491968585	-0.508210668908779	-0.20442722157661	-0.24751469127653	-0.288089881694657	-0.517834069552946	-0.155460585437111	-0.445366927283033	-0.140109213011028	-0.43168712566786	-0.117752777406355	-0.434781316460425	-0.215263100330093	-0.0882763056838407	-0.465313941552483	-0.504861999997848	-0.502374187271335	-0.428068034955431	0.0720372936020032	-0.211309758115477	-0.218894162711029	-0.41130187263164	-0.149363643236651	-0.452265410978919	-0.632548672108948	-0.151540980252897	-0.452747521964502	-0.283957928985394	-0.136041961801172	0.0562482614883851	-0.228129677321832	-0.211928735474833	-0.847195416591915	-0.0898842889082572	-0.574389171044441	-0.0825196991216796	-0.395727288137036	-0.430198789130201	-0.32751143141782	-0.277095231898868	-0.0116732515372804	-0.101664236773106	-1.19978354325054	-0.169017306681726	-0.109484217516897	-0.199331932336407	-0.321171610067413	-0.19155612306645	-0.29920289633884	-0.629213291136723	-0.142229002182899	-0.199709147630123	-0.836379057517979	-0.0339422005327598	-0.407246668327256	-0.671576306018919	-0.410561026981657	-0.250228782977933	-0.455326017005658	-0.102006013287806	-0.234658623740616	-0.27798824470279	-0.185550250282907
SLC31A1(1317)	-0.195175239015958	-0.0195829365877882	-0.260203835836029	-0.335708297664708	-0.228534324249387	-0.340427841558829	-0.240734067250199	-0.261961547983365	-0.136311957488892	-0.241351261475427	-0.234835754178507	-0.291657790068363	-0.36199886778006	-0.153047100090235	-0.216142435911854	-0.281691365692039	-0.356645908631194	-0.16509641771023	-0.255055698993061	-0.258516839302531	-0.104488682717742	-0.402060883495218	-0.023038223526638	-0.298688453549796	-0.199240896879477	0.0649255679803917	-0.166881514440292	-0.257489729387477	-0.228244082688407	-0.166643371126381	-0.217154306638034	-0.334921763428386	-0.133308891855634	-0.323955830601754	-0.209019321219698	-0.10210534683026	-0.180822522330448	-0.404550645969887	-0.157225609326437	-0.317520348585119	-0.409875057452331	-0.114468246429512	-0.295429717216324	-0.282039167070208	-0.234541521234961	-0.253385105676084	-0.212356694979396	-0.12880229887456	-0.31110713763985	-0.310689157434345	-0.405529942125452	-0.209710810032637	-0.359231190160324	-0.362483962213186	-0.248172448606945	-0.142603058055774	-0.247538861860326	-0.270494232331597	-0.195718009094512	-0.0634009386544726	-0.196907909932395	-0.143407061494359	-0.159136560234692	-0.254940736078348	-0.244816437147054	-0.492268094278105	-0.499359576654875	-0.231239948691138	-0.120004763340243	-0.332826807561465	-0.26109494956009	-0.156250141846754	-0.282530730211922	-0.107113437414734	-0.436513526028043	-0.207081423347058	-0.136185633258867	-0.335101460574847	-0.303551776659595	-0.266693879390693	-0.358377962856997	-0.237278101778403	-0.0320741173628769	-0.129058563234066	-0.0494094364202306	-0.187739862560248	-0.237971670159344	-0.326640912502461	-0.392338324118791	-0.181706657020919	-0.331451725479787	-0.255456214105578	-0.218706500478735	-0.374467392383406	-0.137822582664113	-0.285498569738506	-0.115321227741297	-0.285224422820573	-0.305110976729979	-0.192882517146392	-0.1270128692559	-0.251455424405157	-0.299577516675174	-0.285389381870423	-0.410283694439976	0.0853988449593558	-0.0741132518460687	-0.258950223653802	-0.189836897229761	-0.236916145902212	-0.175002997532806	-0.171097221829613	-0.249023118366132	-0.189665535089256	-0.33014154986036	-0.292516364129297	-0.132402380050031	-0.223325889158592	-0.293940379635556	-0.445807400030658	-0.203111829244278	-0.553419113527712	-0.140531262552369	-0.356406138462891	-0.162753268957906	-0.429693324720687	-0.248763872245245	-0.195660211103647	-0.21821976337759	-0.181592300379889	-0.171593239650489	-0.16922428670112	-0.174397551548229	-0.168788437872665	-0.31003508469811	-0.280208152062082	-0.245024027034295	-0.247016419067639	-0.298043722695076	-0.634371923731065	-0.111743240503214	-0.209550217429381	-0.400081887783529	-0.278370574918592	-0.228497268497654	-0.138067286314304	-0.249592214699565	-0.12169101911508	-0.243926713826407	-0.273983363376397	-0.290669715354518	-0.375235097875572	-0.228528499946507	-0.237311817938439	-0.0600217452445314	-0.232812332854243	-0.154801544989163	-0.103781694343687	-0.202481687401698	-0.262679168421573	-0.14266281425461	-0.176684246722043	-0.218214397242617	-0.222291220375916	-0.397909021736241	-0.263433685544807	-0.387528357656444	-0.257237008252318	-0.152234269728884	-0.156654816698327	-0.490802994304953	-0.160878049135827	-0.531602768962628	-0.498319716842076	-0.34880437756609	-0.204095198672127	-0.0947030686504317	0.00340117014899055	-0.245741272461671	-0.200029030218941	-0.0817977126868005	-0.308147728794914	-0.142794619687396	-0.179474428214705	-0.251389169071638	-0.0554585315721396	-0.108049848557375	-0.241667837089107	-0.530063869675999	-0.305032313472567	-0.228604687756038	-0.162640703286726	-0.590488086519287	-0.248252095306378	-0.317129092764673	-0.114696908743576	-0.242757187911754	-0.149145117331478	-0.0461798407655634	-0.218823440990433	-0.0143075047643579	-0.155938060787175	-0.214265280756531	-0.406164086837898	-0.191857136417958	-0.225877332970453	-0.178080165539993	-0.340621616712429	-0.0745476479304478	-0.0928207990819313	-0.252322395510967	-0.148201756352662	-0.261696350997217	-0.132531840766637	-0.0877191059985609	-0.257997965045354	-0.200234223848003	-0.306520392285436	-0.262108621103265	-0.461605772239431	-0.393761867807566	-0.0993903879733585	-0.0627854093122226	0.0607897398988546	-0.217926428016249	-0.0746346240073502	-0.238879645580594	-0.299462721634434	-0.137991269306507	-0.24599322588959	-0.460000291436582	-0.272748688543144	-0.174306305603246	-0.329000130080435	-0.184197853055504	-0.104959582778093	-0.113235597653005	-0.262709990252508	-0.179229984217818	-0.390311882720083	-0.303593590587236	-0.240160850964825	-0.551305691141467	-0.161910076452941	0.02996976038545	-0.280370587720416	-0.117291011057671	-0.44038740467194	-0.308407637859008	-0.155727115804626	-0.174920189977566	-0.531573259330143	-0.130408283137767	-0.179745094225634	-0.0978953390405673	-0.35123529958839	-0.155172237914414	-0.369212241195769	-0.400882281810386	-0.130871905091326	-0.14776823998943	-0.501163409869793	-0.807400147972367	-0.402939260792395	-0.364058917878219	-0.216490423965645	-0.401098781394855	-0.293465001325388	-0.308587948580573	-0.381499824301098	-0.345753739418672	-0.258767606730875	-0.281769530932348	-0.051398704547009	-0.246181255541985	-0.186478755780468	-0.360434787716467	-0.497833993322525	-0.133505712464837	-0.0329946266904139	-0.173867981803688	-0.180219586735401	-0.222994661298711	-0.204779141847686	-0.152660465279293	-0.470887220187217	-0.278274361886386	-0.196801607017084	-0.293541854751272	-0.414229484821267	-0.337523470722965	-0.128723292386524	-0.150277446082654	-0.307505282983887	-0.247303394612834	-0.115745112974038	-0.175822856814649	-0.117664964226459	-0.0481518754751788	-0.354257525124949	-0.223453910588267	-0.306034366529287	-0.194460415724192	-0.119562424973417	-0.0829889147827892	-0.365220877293159	-0.331833345265954	-0.141286050090821	-0.268094628266205	-0.559180128897386	-0.267446205956773	-0.190912627656091	-0.593608663655409	-0.294694826062447	-0.142027294704701	-0.121021441871904	-0.466966966957944	-0.119624355280499	-0.255276005599857	-0.0729121003200702	-0.0673728082880529	-0.146002400759247	-0.236970903869164	-0.249396727722972	-0.359009820776274	-0.0303013836794959	-0.244476563474771	-0.194093343802536	-0.163564572779302	-0.366624462911057	-0.20716956222515	-0.365792746498527	-0.266280522039345	-0.320775145966671	-0.27551271725458	-0.229642999291538	-0.0979044731765262	-0.507999580297729	-0.223713589859865	-0.319200770651472	-0.330585135610468	-0.304490749937926	-0.194673539329795	-0.401809394481447	-0.139786810231025	-0.333155039287777	-0.41396330317741	-0.105436193756341	-0.157206694224372	-0.293020030670058	-0.176573963686787	-0.135721902019337	-0.412013036364085	-0.181745336360957	-0.0596015044346788	-0.313997250461733	-0.445699313615211	-0.0438059463968567	-0.402850075117584	-0.432592189591503	-0.541136749467767	-0.60135050857883	-0.119021031475895	-0.146131050528116	-0.319337633635225	-0.143295304333437	-0.137194556358025	-0.214863054838544	-0.331322416108574	-0.649501964899926	-0.213561592612278	-0.391844705714596	-0.395931654606143	-0.190491001495328	-0.260672417934296	-0.266045532842768	-0.161769107570968	-0.218176379950903	-0.144553010211283	-0.177775576657566	-0.273667486216442	-0.305839151283674	-0.333950172622369	-0.555143593514533	-0.392013386245624	-0.365871411624325	-0.179992793359082	-0.328318347739506	-0.196389553184162	-0.300189994608501	-0.188597318230223	-0.178976029689558	-0.146750896455767	-0.292206423217199	-0.147585881664394	-0.173178854295462	-0.376932658003708	-0.186075048884771	-0.296931469704398	-0.290331449936341	-0.334643740313667	-0.381613072193993	-0.338082383111563	-0.177883900885015	-0.265252331521668	-0.263754188353226	-0.308447035879209	-0.151188320347862	-0.384587368857491	-0.218785782226722	-0.337317603508317	-0.310205020839365	-0.36664252292938	-0.118223510502586	-0.284784290893258	-0.374463571931546	-0.540086694502473	-0.558140779708334	-0.309272521490563	-0.110227654552007	-0.416985601227447	-0.224428835471755	-0.136078527697869
SLC32A1(140679)	-0.0542926704833254	-0.318308160550982	-0.158180942899178	-0.0525909413200701	0.201211305016071	-0.197167335864993	-0.0111541127256549	-0.124134630461925	-0.21417748324138	0.0187200618708183	-0.095673925664092	-0.0243589749573632	-0.0506420074924763	-0.126545725318262	-0.113992018244321	-0.152489350634394	-0.0464953920996644	0.0257975590661913	0.0492490543738163	0.166295418820642	-0.246922241583795	-0.0368615930580571	-0.178368825471198	-0.0699649204947938	-0.178791659540941	0.0487545988970265	0.0105787330505649	0.0020282607275939	-0.0207428764090426	-0.00602894813508308	-0.112853203881812	-0.163237878479541	-0.0150000125372513	-0.107529328993949	-0.129621827438168	-0.0508878911623617	-0.0980481697711429	-0.0542215809263611	-0.0750388918236985	-0.123969344651065	-0.0348204366289527	-0.0470775963784236	-0.0925579816346996	0.0481160067214969	-0.189627601984606	-0.215436647859592	0.0211134578095374	0.010499474381997	-0.0703689479271638	-0.0832180657016395	0.0818986955562668	0.0750079144450403	-0.00558899206930375	-0.148260191165247	-0.0794229301322318	-0.0758083245995776	-0.00674615915917463	-0.0954026471132012	-0.129551142542345	-0.0985197219931869	-0.123069541373848	-0.232480145984695	0.0771588936403221	-0.0481214307426565	-0.104903533245423	0.0352257861043963	-0.115721785690206	-0.230475984875182	-0.0639627031453919	-0.150645685831679	-0.184595618819864	-0.203366075496069	-0.0822288363367766	-0.11184388465801	0.0421071925543214	0.0173853186501312	-0.118688200663426	-0.0144812957970588	-0.0131689224099573	-0.00577444626333646	-0.0528812155061292	-0.176102633564545	-0.0416159089255283	-0.0457645942442293	0.0101509893063122	-0.129882077080013	-0.206625728142393	-0.116931830389692	-0.219574404124866	0.0599104521466975	-0.0895196296849994	-0.266025173316343	-0.169324281046328	-0.13107812361463	-0.0488366311846593	-0.0793559218884833	-0.0604091100686974	-0.00423278003358771	0.106389695279282	-0.0493956456600822	-0.0496609516646667	-0.00635609286375022	-0.086640609411703	-0.207453313685992	-0.101737273072473	-0.0805123084959098	-0.0275571827961052	-0.0539164798935082	-0.0793090136015943	-0.144238742489847	-0.215631398289381	0.0176406116144453	-0.114242797682951	0.0429820725883706	0.00173949242841528	-0.0384669953819539	-0.0390562521964635	-0.132431829633604	0.0635904426824756	-0.0539986021948343	-0.222237595766197	-0.0501078464342772	-0.098237816999989	-0.00386319162836973	-0.082505634644243	-0.290598196679827	-0.0700333143700298	-0.229072352027876	-0.0209813869804269	-0.0198220456759977	-0.109348880563047	0.00624171623277874	-0.05511933990036	-0.0195744417620386	-0.042777182997321	-0.0307304797974632	-0.0151714166979116	-0.137559421043367	-0.121001475135317	-0.116628934115684	0.0494449237874232	-0.0593857186819122	0.0518394703820974	-0.214257523719911	-0.325468162543299	0.0173612166643952	-0.0595097534862198	-0.0869060223410059	0.0697948383625458	-0.0360695873304019	0.0691180856532062	0.0295548250501498	-0.00334400267489283	-0.151312612754184	-0.0859708538835531	-0.204203155327753	-0.269616135018327	-0.0055515509326276	-0.112666603347149	-0.131574849051894	0.00667111444412313	-0.220911978656917	0.159661941653118	0.0548191847658733	-0.102220427281559	-0.137645850850327	-0.0390259827340207	0.00142580807875158	-0.0100858498732478	-0.0708520819261953	0.13889755263454	-0.0311742536426061	0.023061241236885	-0.0145664242631604	-0.197267696856	-0.162607669764615	-0.192836906171626	-0.0146083893253269	0.0286983022176771	-0.0641056352600223	-0.241990837342144	-0.0752738206869567	-0.140837167403728	-0.169586401391625	0.0672631631339852	-0.0654913359678163	-0.0148327028050037	0.0164788212224187	-0.0634659211200944	-0.0655433355514401	-0.216856554846746	0.0828887732212574	-0.0230428281748111	-0.166072609333501	-0.0813168425288131	-0.0953275034194201	0.0513479689505878	-0.0922048640974078	-0.0942982233649047	0.00901982573593064	0.0532208378638917	-0.0533713689011507	-0.113461960192752	-0.10766006950726	-0.123964673457273	-0.0203825185915268	-0.0391969695635639	-0.100639938298599	0.0409873279816862	-0.285463208091259	-0.101350589783097	-0.150367264854392	0.0570919382268924	-0.0884192555500573	-0.135808827297925	-0.0747645823170485	-0.0177206359957483	-0.16033027275184	-0.153066364496975	-0.0775486839527801	-0.0426192397064264	0.0504522259651565	-0.079790951025425	0.172889562939968	0.0482602122485075	-0.310811206188834	-0.0502195367431674	-0.0654986974672826	-0.291892389090509	-0.0986590143306086	-0.154007886270229	-0.233947425703431	-0.00798005289373679	-0.00999998227444859	-0.297918704198978	-0.0379037382153801	0.102320729459344	0.0880969552301268	0.00238657329638436	-0.0157193486914432	0.0715553840840637	0.0936116105348226	0.0376484951784368	-0.0546801113688425	-0.0028719167412137	-0.011710283660347	0.0741114824563853	-0.0250367805088704	-0.0965031982308333	-0.273049967022007	-0.11439258093416	-0.208161139359234	-0.0762419581036232	-0.0291024678372157	-0.107709573844321	0.0812907723085052	-0.128538997907587	-0.151328960964023	-0.198490768625981	-0.194908254382166	-0.00479461711642697	0.0426374655552262	0.020860845979296	-0.203108745584296	0.147916980861964	-0.192236423813493	-0.0533427759937262	-0.300415400103129	-0.0193953801233656	-0.137495271323171	-0.0123560812033402	0.237875507891748	-0.0486638015354818	-0.0539123821159608	0.0551715953877391	-0.20061954381341	-0.25706685750879	-0.131460490564386	-0.117420237279574	0.0771252701104409	-0.0587170414332046	-0.163501736592849	-0.0343637639399882	-0.103856192960199	0.144663427529868	-0.151513718673573	-0.0824524353515755	0.00397581576579877	-0.175591700031552	-0.0562631836393908	-0.0988861222355444	-0.131529668585974	0.0549453688192753	-0.0726895197104011	0.0613769221389959	-0.0831540081141636	-0.0444981075099507	-0.0348276491181424	-0.155828185835326	0.0397292014787073	-0.11995367708068	-0.18121409431122	0.00560061355608039	-0.14523822165472	-0.102108481763491	-0.0995991054689366	0.0151452863261726	0.00149871232198126	-0.122409138486584	0.0137446391896391	0.00758047566424972	0.0226173854749052	-0.0776696538864775	0.0565269435831583	0.0733257638332759	-0.0435595339669321	-0.0579730500698005	-0.0490013461388986	-0.178592119553943	-0.261752598502401	-0.0239977624886742	-0.0261352479719941	-0.16625127056878	0.0821329460244453	-0.129547187629278	0.165885848989859	-0.0676988870234775	-0.125799936887304	-0.0756442294671771	-0.0647079918561682	-0.141941127603478	0.12468154986134	-0.222896637588118	-0.174429728581505	-0.140943280974262	-0.0804671062781734	0.000504022581559894	-0.118718175262666	-0.128912453638776	-0.0792854885690963	-0.218999485032417	-0.0814011619320444	0.0213375868498184	0.0127123549692852	-0.113288720218099	0.100381234359676	0.0764660409887822	-0.0640800882374107	-0.0771448228588461	-0.111471290521146	0.0593023936233481	-0.0565709176707226	-0.116241306125987	0.13505262076459	-0.190817612848275	0.101111288364785	-0.0560828655571448	-0.00759373767385481	-0.0353896168879248	-0.00855265340410412	-0.0743721608715266	-0.0524542966689158	-0.198863535857852	-0.160628782484004	-0.039092116035732	-0.122245265421436	-0.0221647100987146	-0.0266422794280983	-0.26817236982175	-0.0162555918883258	-0.0584893096687739	-0.161885542800252	-0.242033813382865	0.127167014963797	0.0224346938553766	-0.225213958237336	-0.13552036812968	-0.0109228623007866	-0.0395540207564332	0.143001011117758	-0.12705517147602	7.77775581690971e-05	-0.114395179627746	-0.0565529308379328	-0.0147514778410807	-0.120349782216199	-0.0135372519214584	-0.228616948952063	-0.136040621895439	0.00206148586684148	-0.164137845517149	-0.0500599805678922	0.16475455259681	-0.130662434078425	-0.164490875819857	-0.0904485174213391	-0.0277465885840901	-0.17379815936345	-0.0935109080919477	0.0854952161976135	-0.0883449874659079	-0.102275835691705	-0.0770580727106481	-0.102434764888219	-0.0184269754951314	0.0936221210158563	-0.0249380283430524	-0.0661350070705762	-0.11551148476674	-0.0925277860640018	-0.15554101457311	-0.189304048896461	0.0269421859913122	0.00553614409730193	-0.000920278634113939	-0.118738891901171	0.0657182773766653	-0.0854890166052475	-0.0752745268878084	-0.0286156083571073	-0.116316682859673	-0.228902554470423	-0.076311281928558
SLC33A1(9197)	-0.175070504599005	0.0430208521264001	-0.122906946347609	-0.189860735619319	-0.311397970274421	-0.0178330798123033	0.0610588492779754	0.0943357082196185	0.00707296330108675	-0.0202138786376972	-0.0356843953359054	-0.260104942420464	-0.0794496557616493	-0.509032881785937	-0.33181608671226	-0.265912644699201	-0.377923420415927	0.0641983316689729	0.0858657354299904	0.0365242244597406	0.0165764113332012	0.086507357507176	-0.124602402445136	0.110822524564528	-0.102717041058441	-0.0337668859346447	-0.538244520648807	-0.38401710303383	0.0884355336321714	0.0181369152395987	-0.109493955778559	-0.433771691022931	-0.13068578855816	0.093481020246724	0.0174965278704142	-0.125102184050488	-0.342173094723724	0.0645202923379512	-0.645431133224619	-0.168559706158659	0.0382143081283287	-0.14695135886453	0.0603118718775474	-0.209125441278746	-0.254874801541392	-0.265741861502723	-0.162529593494722	-0.0544586092063726	-0.678607077050252	0.0786320808864283	0.025077556459986	-0.175308219482287	-0.146156797786307	-0.0276653540629175	-0.184356225125758	0.0470669549324983	-0.0375591620235771	-0.106338054142309	0.0700027634211326	-0.205011150863248	-0.448579197430685	0.185588189762613	-0.273855118683183	-0.517942553596667	-0.0184970387399858	-0.0355471021669599	-0.179630906747214	-0.143498837290546	-0.216558632767516	0.184241948356754	0.0261897035862011	-0.0628132776755674	-0.682652387403169	-0.0922432378999802	-0.0911545199537943	-0.119927780689117	-0.275811085102618	0.00358030356282055	0.0303607832068402	0.0845905072334842	-0.273812099924592	-0.0868246207082798	-0.141253293164015	-0.219431813003192	-0.246759448575261	-0.123773720244994	-0.24029975056272	-0.137278548227095	-0.00873835940498711	0.0345214675809925	-0.156866199267804	-0.215351962997364	0.0465609156353451	-0.0017726486779447	-0.195134481358576	0.00946200849022632	0.115803025022968	-0.488804632740187	-0.00342386866931109	0.0556244697969459	-0.0432400390545295	0.0268217805567551	-0.143238309752165	-0.277794027481991	-0.184291983120576	0.275087098779532	-0.135807740257721	-0.0197167440293701	0.030989400162492	-0.114835460178462	-0.458999554802476	-0.0184540167258935	0.0715707212452765	-0.137742963316018	0.027483550221071	-0.256415052060501	-0.0685789438769618	0.0702364148436954	0.109085592214495	-0.494557475897173	-0.0165391921823205	-0.17340745226438	0.111300640210868	-0.0587557195653491	-0.211132659499954	-0.306562295208352	0.150072802157675	-0.102768254134649	0.0285725626335216	0.122325351204207	-0.084194503230974	0.348355576403892	-0.480758567780436	0.0532999561685519	0.0765159450045181	-0.152605619217484	-0.12847485579589	-0.0473834345121218	-0.209707064869862	-0.340342434365192	-0.5055731400956	0.134295799798685	-0.709682690306176	-0.0624906816086666	-0.139990951209436	-0.224011574174381	0.0414588033423209	-0.0711287592915883	-0.0926653910674443	0.0383132338075928	-0.0545837693625224	-0.121156389735737	-0.0137635198016963	-0.599490718112462	-0.216996920830832	-0.371420970646917	-0.282866746792257	-0.0237286326785358	-0.0861220181631384	0.0811740475176635	0.133875819946586	-0.165860377062367	-0.520705847120218	-0.672291058180157	-0.14860039897235	-0.0214716581792898	0.129803808773316	-0.154094301463578	-0.0670511460318911	-0.0852691931195563	0.0850784278719994	-0.193247279389589	-0.034935739224473	-0.0481108283057777	-0.250685669774365	-0.106559909102984	-0.118614744984908	-0.0482021078132477	-0.19232429932769	0.0165552312977338	-0.191499344979748	-1.04348947001787	-0.149718792472914	-0.443311846136149	-0.0385653239760005	0.0159728270783956	-0.0463232353925033	-0.0213678801264148	-0.421770824692913	-0.299296069660264	-0.208660440064452	-0.0499205389547306	-0.186116263740408	-0.849437277837016	-0.351718420159887	-0.0841943965396733	-0.0300135086000287	-0.153946575240546	-0.0432722967975122	0.0315941332615705	-0.394155243406553	-0.0664652282881441	-0.201118316659101	-0.327045406141358	0.0488600432486896	0.150798015875268	-0.0262304937255028	-0.0947505321835466	-0.136377286147169	-0.472954952122065	0.078023510422536	-0.2566736546583	0.0240685541151185	-0.424552788033011	-0.123194024061061	0.125491836427377	-0.273338704165732	-0.00269652556207462	0.0622730721492548	-0.0180731931555873	-0.354442039715263	0.0216093899633508	-0.194267782667721	-0.12091918144775	0.243256618908993	-0.456248960531776	-0.311145794399057	-0.17429600491492	-0.164531748985157	-0.324199110270381	0.0031396692006836	-0.584484214719687	-0.0257087031683493	0.0043802364049939	0.141173352078009	-0.0492232839200419	0.0820208083234423	-0.0979115907088832	0.134117360441215	-0.0160241807830468	-0.191326377738752	0.0406442417054012	-0.362051039094024	-0.305041633965536	0.0685739199042063	-0.438875402362581	-0.0609305322717388	-0.262511138170928	-0.250938351611542	0.0502824063503142	-0.307698491377378	-0.0285771927580845	-0.579146930407166	-0.0121637880815054	-0.269206344713211	0.00355168713331087	0.0689120148934082	-0.188286823448566	-0.865766375525343	-0.428997824088785	0.150466806930033	-0.161378761673184	0.116832441922199	-0.583627924742527	0.0692306370016528	-0.139790788896504	-0.27974077666152	-0.033004268075109	-0.0688117500331848	-0.529300987743555	-0.616958526524559	0.298941393328645	-0.395395744419541	-0.212269175691781	0.0408282338933564	-0.111507887174057	-0.00536901494045407	0.0638920581348636	-0.0584260550455903	-0.211004773897028	-0.0807160975092376	-0.202622748626267	-0.563976209563687	-0.00979200297974142	0.0534898453983584	0.0902620700972372	0.21816088198661	0.0251031786989258	0.0663768156565702	0.0450712844655499	-0.133401162228259	-0.0521248733515925	-0.0782278891585178	-0.121361654914777	-0.0774221172090446	-0.103470103122435	-0.12915271238756	0.143732127171861	-0.126900798703131	-0.224112702063109	-0.00823074012040027	-0.393888900565045	-0.509542226497066	-0.105222198456795	-0.0539262906980275	-0.60443707183833	-0.186871822686611	0.0762317094796046	-0.515042322087925	-0.566556327295139	-0.560148073627	0.00157076405849116	-0.36722951194397	-0.24021176961766	-0.113150652084856	-0.114242462685309	0.0223955338730383	-0.173662336017063	-0.1526918286283	0.0441759457610331	-0.390645220754477	-0.110519063905358	0.0365063301015701	-0.515813463162948	-0.18008725632448	-0.219666592009507	-0.0187805252312215	0.000894874015354484	0.0113116439092821	-0.034265415677465	-0.242082819360771	-0.146647053672205	-0.520369069367529	-0.323947801484656	-0.0104324448972558	-0.446436601420394	0.0281467144304432	-0.233362503049398	0.0367614457846893	-0.28176827433669	-0.0672869374025672	-0.0820550732176029	-0.224024612590225	0.0291110580870096	-0.526346369722223	-0.134748185127383	-0.0301628808672154	-0.0890348154686507	0.00049745730187643	-0.0165419869972151	-0.0665530341869412	-0.0925792797616275	-0.070044060007054	-0.20916791645614	-0.0290127981925398	-0.119439820522399	0.159443159784483	-0.103197327123586	-0.0371261984581815	-0.325470571310589	-0.148349022646456	-0.115234564563759	0.043227313119628	0.105501425632851	-0.0413299519287084	-0.0272290717780855	-0.150388291342707	-0.0430027172992677	-0.1779757753743	0.0109545681950443	0.0729226488809408	-0.192821771661134	-0.00820215828439514	-0.0064102121525602	-0.68593346001799	-0.0040819249033361	-0.217885003881059	-0.21507140673702	-0.114556732046153	-0.406847910666832	-0.037875112987437	-0.105822487070182	-0.0740777883366427	-0.251963887460113	0.0205454246945454	-0.0683142736548552	-0.173472127329605	0.0397659203532961	-0.016570283915532	-0.196060347759828	-0.208304538028186	0.00961182407538677	-0.167684568298259	-0.465858283037014	-0.113984050328883	-0.0739714624927418	-0.044793411932828	-0.528436864666	0.120880585170705	0.141269051091378	-0.0649975599557455	-0.330760089483565	-0.113409072631397	0.21554799445543	0.00373485026700342	-0.432071792487521	-0.219884978965913	-0.0521344668129244	-0.421937917432439	-0.163912236094675	-0.0548556181307693	-0.260119142818231	0.218937472117193	0.0548427251233497	0.0546890577740837	-0.0227397603011768	0.126151095912017	-0.122474664752895	0.0565359278775704	-0.0301981260523054	-0.486733015422002	-0.361433603610877	-0.0470170798006365
SLC34A1(6569)	-0.0596530127220306	-0.305619169929939	-0.174978461400619	-0.0926120568593978	-0.0629732038678606	0.00761788718822634	-0.0652238621704799	-0.182412568065293	-0.0790506622504294	-0.127960900478258	-0.0447662032059755	0.0280200303308766	-0.0682422739563422	-0.12343091464086	-0.0540983663531303	-0.309625091378063	-0.103548074493519	-0.0348720785464386	-0.336072468085557	-0.0207408329199112	-0.256843456934044	-0.125912398726266	-0.106256449792937	-0.0554235326133216	-0.137040862905364	-0.0792237185013866	-0.128589914071212	-0.0584648891942875	-0.261954629654083	-0.071901685042899	-0.171359018265793	-0.0950941852879407	-0.286953843227658	-0.0803602549477425	-0.0783436394474678	-0.130759411097359	-0.0614259935547001	-0.0551658435773953	-0.259096861712107	-0.0511229268853221	-0.163967652085242	0.0250903926958803	-0.140342807978517	-0.0271280085792142	-0.176049184873701	-0.00469183628443471	-0.168551265584838	0.106367501615674	-0.146885833558405	-0.180211478297252	-0.175253825441869	0.037934362400184	-0.149296028555737	-0.126675130407043	-0.100143266253851	-0.159453937569355	-0.0958928914536552	-0.110480559487252	-0.0638988627274019	-0.107360809654695	0.0871420422191609	-0.0370717606695114	0.0177074761468106	-0.020542737097461	-0.107838694495126	-0.141638795222468	-0.0907390280983101	0.0359609875480443	-0.050848962137318	-0.0850234350469549	-0.129076952444356	-0.0571850360706855	-0.0780342430807972	-0.149537125030582	-0.041779223550303	-0.0837062064582262	-0.0945436943455105	-0.235701379775032	-0.20115207834153	0.0186021694475706	-0.193910957686689	-0.0947252965443728	-0.0303328109639299	-0.238570454747933	-0.034383785153111	-0.227075579046378	0.116418354076626	-0.250786884220023	-0.187499206837523	-0.0135158663710418	-0.222146084698851	-0.209330113729075	-0.0711690942935806	-0.0711022275509005	-0.0141520211310262	-0.147814043578028	0.0499493777832045	-0.120799898691765	0.05754328598117	-0.0543233806136331	-0.22120363680318	-0.0730634134909031	-0.119884891105718	-0.0976653251302247	-0.2673203630177	-0.202121717195887	-0.11723081515573	0.060656990895163	-0.207668549965548	-0.232406756604627	-0.0566543717605483	-0.116754350476215	0.0903434068347731	-0.199446237021572	-0.153647758234235	-0.123967684446662	-0.0515475096523047	0.141466191505993	-0.113107689253166	-0.206594857231431	-0.136309444486784	-0.262114261575794	0.00336169708548906	-0.198354356658414	-0.121536558620469	0.0664553923390883	-0.137705613921751	0.0269648169481004	-0.0101380041576368	-0.103954573506187	-0.197420098143477	0.000541516581484495	-0.162862461605548	-0.085808836215121	-0.0982793367590015	-0.011308008950426	-0.241083435203345	-0.153125869903503	-0.199035523370213	-0.133154369462671	-0.0707524322801123	-0.148616933418	-0.00741426695873645	-0.0716145275750308	-0.0729882371290453	-0.12290997418249	-0.193274192355459	-0.222946354214475	-0.0815659932788469	0.00587655649537527	-0.139208152005926	-0.00613227346742222	-0.100818714609258	0.0673313851052105	-0.171756081460573	-0.143463099392007	-0.198994892990235	-0.122682476486854	-0.140875025893738	-0.0993945846615802	-0.265127760573116	-0.0381816491710384	0.086686610059999	-0.274774532052533	-0.162669465644844	-0.31957431845536	-0.21840736884817	-0.0143106517192759	-0.290435745523081	-0.0579253036957343	-0.218490807748117	-0.118115150841626	0.0475930261881718	0.0102811328759308	-0.0543487976528105	0.0412038058170979	-0.175835924465374	-0.158081412557428	-0.0992257517032866	-0.0727011299387649	-0.335681196430348	-0.129193730819759	-0.0754929785593642	-0.16779627380438	-0.227100492742201	-0.12185117537088	-0.129206790103479	-0.0554316327730648	-0.158551120152525	-0.0901580839053606	-0.0439244431585215	-0.212552910698778	-0.132763904765858	-0.0541750192752737	-0.09882541093945	-0.106767496578563	-0.0850505165147572	-0.100172980448002	-0.0582471873347255	-0.225392772633232	-0.149116432234425	-0.127584764131634	-0.26466750854319	-0.0351055456024706	-0.160142014198774	-0.123561768692792	-0.108018385901898	-0.119274158450701	-0.097594189573479	0.266322070806137	-0.212729061957002	-0.16148340438134	0.0305908705840434	-0.174170094724589	-0.0998031493908842	-0.374224939690983	-0.0178931833340009	-0.128319788281588	-0.160254487365498	-0.0508453553453524	-0.311867528154209	-0.110766820967594	-0.0675136924419275	0.0113680817204827	-0.128721147413095	-0.126131146516862	-0.312930229350372	-0.240915500453838	0.0747267834682311	-0.272662251180359	-0.17487754704858	-0.073485021800584	-0.0760717125810089	-0.165073069092663	0.0543641671620309	-0.198952672003119	-0.222448439224619	0.333909473632332	-0.0995080893542388	-0.0882266170761395	-0.164408392250107	-0.0509673680772566	-0.115876065701714	-0.0430671589900145	-0.00162339356127699	-0.14739968004651	-0.13047002792771	-0.162305874268613	-0.156505227045433	-0.110160531235533	-0.207114587941941	-0.186728600653089	-0.011472691946585	-0.21156926386314	-0.200168032059159	-0.1197173811983	-0.211041173964813	-0.170123792384788	-0.13011683646024	-0.245017670441508	-0.12905858164409	-0.138079694262836	-0.225179001924327	0.039824767417592	-0.0331452690200426	-0.431071906779928	-0.106869123317214	-0.0759713110045264	-0.0621706808169039	-0.35574123247841	-0.200668437997917	-0.442441863051364	-0.0622582652805109	-0.0990475956741023	-0.114551586441713	-0.218409874203295	-0.0991429884949133	-0.114010090092525	-0.170537479071852	-0.126201210202491	0.0654398659705166	0.0541437419517071	-0.0891059354458113	0.0314492130300254	-0.106346361321957	-0.206998601230581	-0.0542000036541689	-0.0967830322111786	0.0548859045102103	-0.149486724628286	-0.101108066582652	-0.192609498561185	-0.164204958017634	0.141189669512343	-0.134906578170506	-0.134472517648444	-0.294212798448417	-0.137536827099473	-0.064292041145371	-0.0289973742846673	-0.0618099369305233	-0.0185153335711119	-0.134493276323833	-0.097195232504723	-0.0230909771917223	-0.151543561220157	-0.182734451065789	-0.310917372422053	-0.128655462014767	-0.0741663329804956	-0.110768271631813	0.00349017085005755	-0.224205141085086	-0.123698866325301	0.0773593396941372	-0.019415794606843	0.027710591041863	-0.0481364091522105	-0.342852122417891	0.10135885713086	-0.107275511090096	-0.123157307384897	-0.17652045109706	-0.209416220080349	-0.143297883246653	-0.241493719993672	-0.12206273606564	-0.109647440400645	-0.172353229869766	-0.0803586870012837	-0.247615146507609	-0.0026888685051568	-0.175295431110324	-0.0986567527027832	0.0704601463699326	-0.0528733021639692	-0.096780629366995	-0.323477642216798	-0.103387090523505	-0.226354306519351	-0.015511044578099	-0.0845846894849716	-0.225031587581351	-0.116978894285922	-0.151588557008772	-0.310441000139383	-0.105187240820188	-0.198614675505114	-0.165559661317579	-0.0959219069362476	0.104125244512462	-0.125768965696719	-0.0221743708856211	-0.451986771595984	-0.0656106397855145	-0.103324621013154	-0.156080720412784	-0.0268514112128681	-0.180202539814659	-0.0550602099983137	-0.144615933780983	-0.0324295498214483	-0.0307225353134629	-0.0637322895033678	-0.0291960574796293	-0.138970961198093	-0.19536693621899	-0.0637100458954329	-0.190389476216787	-0.115354164027542	-0.0886337749286397	-0.139580454755834	-0.158778914564651	-0.122253442431365	-0.0848194344914177	-0.139234106011543	-0.0886890023467398	-0.0886073616042035	-0.0741641063623202	-0.113637973237419	-0.186588307641477	-0.0409290959215833	-0.000476397132489047	-0.10532759482802	-0.0611047653462862	-0.136469308270957	-0.106851119881154	-0.158339779662092	-0.140267415182605	-0.00357423599773146	-0.175984052465831	-0.0248203654600662	-0.00474294183566855	-0.117239070126127	0.0187437465716515	-0.102944932726928	-0.107528778447035	-0.00388061706987057	-0.225500455936541	-0.0530502872396412	-0.115114258443179	-0.226554247146304	0.0901304038657514	-0.244604566934029	-0.125494531790563	0.0869439937675714	-0.0928641190415872	-0.0137314979698096	-0.127877764381241	-0.118882984325318	-0.0540634801534057	0.0441281994916604	-0.351058101274347	-0.122453928818361	-0.236398911189994	-0.116265088249925	-0.215576659900239	-0.169869874242647	-0.0693521517761926	-0.0225518236878239	-0.192378121181463	-0.0477520960729914	-0.176248596726062
SLC34A2(10568)	0.200646912236273	0.241881051481667	0.064568007585398	0.0926347224765795	0.246947760390603	0.173343036975517	0.091861128499237	0.164192194467916	0.196844736117641	0.199814619625011	0.253179247761431	0.272098110618428	0.210047380488998	0.072044054523085	0.181316809510265	0.345884737574682	0.292591698255408	0.190019909810036	0.223930747218147	0.176206800524281	0.130694414386214	0.0537496126878579	0.322230748492013	0.331796954913198	-0.033335318160263	0.179829140592727	0.164618038350747	0.260453192082624	0.291159842477057	0.302617197767524	0.173201859647745	0.20739628355032	0.015989316944857	0.362329576681384	0.202014167423186	0.314744752199191	0.185733714574612	0.0961457583701167	0.257832055244496	0.0953805124192985	0.0646701916391649	0.0701421262368288	0.0986531761957592	0.198650116831229	0.153312709741765	0.182085724680938	0.127429703329906	0.134727704194253	0.0584040370012673	0.0883963632217665	0.299323747108948	0.0741211770286212	0.208283357788812	0.124060399566767	0.226153996508276	0.0898066799995575	0.16784799857622	0.0932779001477955	0.0109942117121045	0.217847981523815	0.203508662058986	-0.00865950168759437	0.253366903180681	0.193456717329285	0.192660177002772	0.0708534322941429	0.0540547757372599	0.0526262409191598	0.178443044421996	0.192914760003335	0.0882710964922694	0.189273072235109	0.230261288128078	0.126288382493641	0.15904168051851	0.322687398521728	0.0855297309122249	0.263876782918764	0.211347782508986	0.00880551557982342	0.172252751918233	0.234797275098312	0.170710675719876	0.193429834521668	0.481441504809139	0.123988995127352	0.0310562670279756	0.236062095964885	0.146889799348976	0.158434598583722	0.160052634055282	-0.105174715112158	0.0846299387314565	0.0981144827602628	0.0143347276617759	0.29148855801408	0.285802330480416	0.17442186390476	0.0641057683362909	0.241462030248069	0.0826116708036616	0.314082133976234	0.133036035901843	0.158537833643007	0.127582900496433	0.217348038370799	0.246905209004712	0.306869809186602	0.236809777486029	0.123763091918862	0.0940909254623096	0.214749481172591	0.0884305138686911	0.267404062060013	-0.0898447266602343	0.117165032099503	0.335616875902183	-0.0247943155344966	0.00735299495487247	0.119804345797602	0.140581766636624	0.077651967258412	0.190495476254579	0.161561870891535	0.237253931978574	0.239727878348941	0.112632670760085	0.145898891783727	0.135121983061011	0.123013314998944	0.199991003206595	0.0815096287086012	0.16797134464092	0.292251628549795	0.0465606293560489	-0.056027669630224	0.31708304014772	0.107622325820708	0.167380660590433	0.127596055556375	0.0717385590792244	0.164548813024982	0.136344178363138	0.190968745197007	0.211377848526532	0.158081295023031	0.00146929165752029	0.106682306077805	0.0259751038549009	0.0689622069662476	0.186714574019002	0.131304680117263	0.102148660698212	0.169013700977392	0.148210390817515	0.158234142474256	0.286916305263335	0.0749128061507611	0.0646344029618714	0.076214417791539	0.188502612777625	0.286774995747747	0.146255886487654	0.137319903653152	-0.00860499383920264	0.090805120156557	0.346553110508542	0.0329641895690943	0.332780035871272	0.170859714988663	0.195941015378513	0.183086073024285	0.142324273854281	0.303787914751127	0.106368666358645	0.0770609184849243	0.168866340415782	0.242671193327958	0.198486330046279	0.194447169635508	0.0225583006683049	0.167668598398263	0.232053972961462	0.14674517011855	0.0776641507107667	0.250716493642062	0.271190372151754	0.14002167498781	0.17804812179831	0.275782624660218	0.2292394468882	0.0849639926929422	0.143459197591413	0.277306784893146	0.241248968965076	0.102975132598212	0.252255620899806	0.134703722653394	0.233551566810082	0.202889901757641	0.172511353135767	0.126672152075486	0.203717704240742	0.192119070816089	0.151311271280798	0.146379263296304	0.111503072027856	0.12961645079352	0.118803578992371	0.31305895963985	0.190091321213615	0.261099007525403	0.216428561153488	0.133690416057761	0.240065108403164	0.092937539072657	0.165318891307108	0.0900470292351768	0.00778596978904805	0.234649971882268	-0.0193829072632528	0.162243675844675	0.220018990895711	0.224901209750644	0.200745213609339	0.115229016231164	0.264398324553447	0.178640204173349	0.248798054449695	0.282154172770423	0.126144435489974	0.290426117204814	0.106708778915405	0.202504782498828	0.340321890986133	0.216615899914737	0.238252666383774	0.219876128527101	0.128879178733972	0.140535395096296	0.34027590099014	0.279144003620765	0.237147515189548	0.0952735001335978	0.129607846453193	0.130793912279981	0.10882522310165	0.254326826226193	0.133083002120103	0.107699506740808	0.117020477867007	0.124157097873156	0.195034001698691	0.13517185148532	0.140041043880347	0.258503397198934	0.077742847146611	0.161676976505583	0.185669913370489	0.0769156700896422	0.0555067671696886	0.228715911470881	0.167024864514459	0.184428173943171	0.136112606572497	0.187491366041565	0.101171064470545	0.0524584895735807	0.227171925280862	0.180048410265202	0.126830994284437	0.0636848571448564	-0.0312402661495519	0.163782661376865	0.166964753317327	0.251926556262001	0.17443465165562	0.141385824218187	0.160727682603211	0.317354005170856	0.287948832857261	0.022327085443056	0.0741063447818534	0.24225836729748	0.303193304227922	0.160516157745174	0.244170569057348	0.183019398739504	0.106229180597428	0.0602879941090403	0.103461112861819	0.228698008063639	0.11581422065308	0.197694910007496	0.249514717367437	0.159688098166997	0.165578523126228	0.216308256367118	0.241313956561564	0.31557077460012	0.111309394076984	0.295141254018563	0.190577567564377	0.209022666531402	0.184809493535926	0.0701570395648663	0.257109608784324	0.122887709221964	0.171700888599429	0.211192144939686	0.224317909055069	0.212761145118563	-0.112082174111629	0.0834152195032924	0.102064718262489	0.20710426142957	0.178162485662912	0.174987775294774	0.0819144017326379	0.203119938824329	0.238017524343161	0.165957936151672	0.252896646581773	0.000970655281890574	0.272515258526919	0.236885203122685	0.199341284795842	0.194013973279928	0.141083337390725	0.150873705682821	0.0904680448193411	0.255448818014356	0.132725957944633	0.0973185996477502	0.209560011940297	0.257725273272079	0.278266247436979	0.264937215565105	0.198058871528829	0.123840798691038	0.185410238254761	0.147233687216672	0.108865543796183	0.251288406824505	0.124117804419171	0.212849264602822	0.338148878958572	0.181610957929398	0.157632712911837	0.165565523885926	0.153436025454821	0.212800352910528	0.126731966439846	0.124668913813923	0.176742584803878	0.237843453198343	0.11998098523702	0.152643363182196	-0.018045592287737	0.175047560303152	0.154571597557411	0.156299763504774	0.190964083872921	0.120776027430426	0.0636820553059524	0.159674052151865	0.21080395738506	0.116928335883459	0.338848220697345	0.0913291448773476	0.235678769910484	0.138439849618991	0.192453534166297	0.270641145604561	0.299753491333967	0.259336544049203	0.201786819129845	0.144162949943127	0.177427395265448	0.21998145427985	0.253141745636341	0.245127665606303	0.144108045728197	0.0886854671219368	0.188549908527998	0.164240474971774	0.0796514687834732	0.217941629393789	0.305675870872822	0.0748027490001613	0.102305294465134	0.13542525025707	0.0801753132752741	0.203222995664524	0.147781465450258	0.102287456204957	0.0734974396074163	0.173429946360904	0.142275028715521	0.127672904381056	0.230815800768067	0.242341647387873	0.15948458639582	0.123537374221278	0.23055886366037	-0.0459884113318987	0.0977890094329754	0.0571603458508982	0.0941209351976053	0.149742001301323	0.133642004907996	0.211456375811821	0.0372656579209442	0.16672708010597	0.115441727411022	0.268233471542005	0.0870910231345944	0.112506287189051	0.134014157930318	0.201148285244226	0.287088052898813	0.366857502271891	0.252081026889346
SLC34A3(142680)	-0.0816997085242151	-0.286786713246978	-0.0590817163202783	-0.160167080658483	-0.205338419614496	-0.0742945417448939	-0.224727135462348	-0.115882758258421	-0.0573224336780211	0.0632083793498304	-0.0681921713893157	0.0867964000413505	0.016590971284008	-0.208078342359981	-0.156643196990139	0.100877440796446	-0.147815227179549	-0.0682561203422755	-0.0923758704184142	0.138681583376747	-0.114189200024127	-0.078741012032188	0.0604440447969208	-0.176650949087622	-0.0928138675395589	-0.0253185070244156	-0.0755223846805979	-0.130612805487191	-0.0973317716289862	-0.00276529545504667	-0.336199820468886	-0.00964019029496655	-0.196709044793316	-0.115669243657979	-0.102453999877697	-0.126120937747976	0.0136479235477119	-0.0486253757652398	-0.264928040977137	-0.0764696125706056	-0.0220093451547508	-0.0402047776044305	-0.0307127690274521	-0.079690698484933	-0.0140105423949016	0.00639192880254567	-0.121699273792165	-0.165877068310278	-0.182335239356947	0.104715933093074	0.142249158261241	-0.0896553568556921	0.0248081054514635	-0.0317183665495819	-0.0786459312922256	-0.0645216773516896	-0.167006801717718	0.0515205149166323	-0.0536410722472286	-0.115693203629902	-0.0799328362323385	-0.114387042213776	-0.27136039967953	0.00914167230346135	-0.149850810190601	-0.0545987992001963	0.10527376998955	-0.112729272891101	-0.0306440719512133	-0.0521663781657082	-0.00324424382485846	-0.0598904249315729	-0.13127370235282	-0.0139453181496603	0.0764047153889224	-0.0982744502399523	-0.043888462474327	-0.336628123452621	-0.0574239803036499	-0.16148816457144	-0.234822215454885	0.0369779396785184	-0.0608086486720318	-0.200595341181753	-0.290202443790356	-0.0435911509414795	0.0920812973792221	-0.15542759202646	-0.237053143685249	-0.0528514442127381	0.254023584353542	-0.484925218690568	-0.126540410614628	-0.0667065358809512	-0.0446240375270519	-0.0991418989885708	-0.0775947523683644	-0.0605898327145802	-0.148076780905033	-0.132335445738645	0.000134346084044612	-0.00534341435352087	0.0245613226325365	-0.255049226098705	0.101176580246204	-0.251631029963731	-0.111938850641623	-0.341266446316079	-0.118071824329941	-0.090042657113996	-0.113881577671735	0.0421548240942938	0.0107971024103499	-0.121852593548649	-0.0715337600093811	-0.0334347274961361	0.17495128474974	-0.124040645884913	-0.0147151575583405	-0.144477203353858	0.0429356784920887	-0.144498851985032	-0.112213873676394	-0.265751017125955	-0.169349322943387	-0.0782438664536519	-0.226694630265991	-0.246191071954245	-0.12581644678671	-0.079615937302053	-0.0954417412984194	0.102176968906038	-0.0369863548505722	0.22783372601414	0.00630652185377785	-0.123462455354011	0.0611461440845199	-0.160047210322736	0.00270017385951995	0.144367713865558	-0.094286662069927	-0.0500062837441422	0.0647708006188512	0.0673725250073991	-0.307244934590918	-0.0667352952834789	-0.0121850600885609	0.0776901400769697	-0.15517174281391	-0.107761261074518	-0.0578839374701684	-0.0860829490148379	-0.19441969269838	-0.0234014575300989	0.0022954570709735	-0.0971460441443738	0.0938476029456999	-0.128971891743135	-0.196530389882319	-0.0932783232057953	-0.0618160260498728	-0.268211321888709	-0.0581902589712028	-0.305535082720833	-0.166246497516736	-0.180068032263035	-0.121543812044433	-0.127147179659292	-0.177916729180381	-0.050461730521765	0.0143726260437982	-0.191547697712518	0.0475526991078958	0.0527991515139291	-0.233998278838559	-0.0661459012558232	-0.0841271485541285	-0.0642430154737825	-0.0495834008086758	-0.0112797384485755	-0.200056393972289	-0.14522999409786	-0.22420150424405	-0.00154123307416812	0.333546303770366	0.028102418749566	-0.100237571409721	-0.00216798465956759	-0.117554678438386	-0.105088578513771	-0.0167363919272493	-0.119952692810165	0.131541561368227	-0.0754589163583088	-0.159727498421026	-0.115775890349205	0.0427042318636529	0.0342260306336507	-0.101835595073634	0.0648212428648118	-0.171357553784521	-0.195820598330627	-0.184034584311243	0.0221624150030875	0.0256665571169561	-0.103301807738304	-0.0853606682050968	-0.159479003151544	0.0310075643493583	0.0514130882198887	-0.0812690516264925	0.0264287012883315	-0.124038408456747	-0.107291423528984	-0.0949404461317809	-0.191354080873699	-0.0456936389670604	-0.0856744908226738	-0.0426140643023024	0.0713830933111184	0.00805211615522913	-0.126705445941232	-0.034365207897641	-0.177119047941267	-0.146659325259615	-0.0395775380735983	-0.0438963120904731	-0.225634055625393	-0.0641969585420498	-0.135812442492586	-0.12209357337354	-0.0643205226499134	-0.0482928532659509	-0.186628742994449	-0.127392948687893	0.0255082630782214	-0.169869006580164	-0.325425516591629	-0.0940480022523875	-0.122586576917637	-0.23573311397361	0.127732268892324	-0.0548564064350165	-0.230051861003745	-0.21907451981816	-0.134021645799257	0.00269594881124374	-0.284589558278358	-0.052654123148385	-0.146334720265949	-0.320227421881027	-0.0676881328519091	-0.0652670203456266	-0.128815932556674	-0.0361075410396418	-0.0570367455138069	-0.252000971754552	-0.0672546206809581	0.00785045301214361	-0.0456245535765207	-0.106977855976323	-0.0941736096362233	-0.0422646446794996	-0.195789120274975	-0.0385288633704637	0.0102963326638431	-0.0496305187068874	-0.169129231147591	-0.2388365564315	-0.10602726645991	0.0507069072012029	-0.197053959257047	-0.16628320117541	-0.110972200946889	-0.0614375075348111	0.0597001350684458	0.119065311445727	-0.118084657840147	-0.190565812021756	-0.139466456303418	-0.0635250269282586	-0.271393630240692	-0.0822578905191012	-0.0296629015251433	-0.149430006175851	-0.0513309149802433	0.0251238756437918	-0.189887777694947	0.0806994446081566	-0.143235308115135	-0.174445198081643	-0.0135357728794035	-0.127060442507647	0.0769311610590847	-0.00335006031966081	-0.0373301740226339	0.10063254577094	-0.134086201867208	-0.175884502863292	0.00905766424062751	-0.123012181735857	-0.0804122642647339	-0.0869978511120742	-0.166477313791391	-0.14335460715293	-0.0698171099134244	0.0318964506770908	-0.270118843470344	0.00919837323153586	-0.0732583238885225	-0.11395837211127	-0.0357963208107424	-0.207088906717962	-0.0399854391799922	-0.0685744710612904	-0.185561902273177	-0.108477057304287	-0.280913110174687	-0.0161267986016664	-0.0650324178015808	-0.021509633912466	-0.0322014238333594	-0.137618474820797	-0.0628049360850922	-0.0010467655192571	-0.102150534308304	0.011494330298786	-0.236356954787038	-0.0344551715308211	-0.129845185537433	-0.0833414763663063	-0.21078804100336	-0.055334244506386	-0.0165416726031116	-0.014181061940556	-0.230477533959653	-0.146436899966001	-0.120489788747294	-0.0528373449626575	-0.0834313570286702	-0.0812303182831035	-0.222820737152441	-0.0942850636261159	-0.0688529737942719	-0.0249737663961378	-0.0960501007592141	-0.0592279459382362	-0.175809625461347	-0.0884266160250666	-0.0441850492762956	0.0408927921424964	-0.393218208706633	-0.0563796736378086	-0.38111076204102	-0.0245431069314189	-0.032436915047235	0.0436192452713626	-0.176507249016751	-0.0991777417400947	-0.0505087328539915	-0.188927878745501	-0.126091298077566	0.0321672751233206	-0.0955135261649935	-0.0343885886677472	-0.13563814835826	-0.148333650171339	-0.244690720616101	-0.0890221550130107	-0.182611920899666	-0.143631191514079	-0.161099161298715	-0.0756874243620224	-0.116606060685421	-0.141494583701856	-0.0512279305090775	-0.117696768077465	-0.0256582288635163	-0.157197878308461	-0.153997540579628	-0.1755499970975	-0.0650833752990018	-0.186686055397054	-0.0398627155612635	-0.117916127026619	-0.00867388909128726	-0.0632926671423417	-0.0768832293974977	-0.174591571542653	-0.134597814355435	-0.08543525541529	-0.111359804732104	-0.0644661415308015	-0.117105112735601	-0.192901664927791	-0.103187359235143	0.0020229838143449	0.00019364120845454	-0.0434785500972286	-0.0385756106593454	-0.0593394474929101	0.0915379644428294	-0.035697874681354	-0.126522370167947	-0.0961471094919747	-0.00428548201466782	-0.00214291984422357	-0.123906596307885	0.0239301599090385	-0.100434423985664	-0.00213098448063202	-0.0270146500679166	-0.174674144905547	0.00324271787117519	0.107002662905166	-0.230996656157542	-0.145129181929569	-0.183961735673585	0.0184554374400188	-0.0544424808567761	0.0277412244399009	-0.0229388136574522	0.017566202106201
SLC35A1(10559)	-0.284628346166432	-0.142107908716714	-0.28408135776608	-0.32066755641632	-0.121809762595347	0.20351771878033	-0.00575210242870003	-0.0388256355625455	-0.243758670664211	-0.117470228600723	-0.271626291859723	-0.292642405773867	-0.112271715123594	-0.0338644869570737	-0.159908711939125	-0.133021386327148	-0.202830724541871	-0.263846965060619	-0.273467128739175	0.0137982357715283	-0.0989756721324472	-0.386608574298576	0.106345582108778	-0.0436521899403694	-0.157759707579585	0.191019533560733	0.0150402022563968	-0.769023782210897	-0.376254840301486	-0.152805074528067	-0.111082184935771	-0.259042300096297	-0.139417552435268	-0.174045292103019	-0.0860744119747037	-0.10045596867257	-0.257637755931441	0.0333585421225264	-0.119854615098888	-0.0790103912814614	-0.0618142477138293	-0.196163297721815	-0.164774092830354	-0.109150940074795	-0.0458112221046957	-0.196684416324274	-0.230734119455996	-0.0941509563031903	-0.109875310231647	-0.0238658382686642	-0.168258375763755	-0.215883061630554	-0.185882042239868	-0.226866600749244	-0.160026998377189	-0.154740560773713	-0.223812058120406	-0.177925801759069	-0.0252822498836299	-0.1788421774846	-0.187723991476764	-0.0761566988866318	-0.326906530147968	-0.152834021470011	-0.0403195807086112	-0.16916403495604	-0.0879743469004221	-0.12920770112315	-0.257836397214113	-0.240118464024356	-0.151707740243163	-0.0373759589507911	-0.0910201318506241	-0.157621918399764	-0.28116514569061	-0.264998696851765	-0.309729621268538	-0.20173672212403	-0.236521761039861	-0.043711891348313	-0.20195305946734	-0.257775634456095	-0.212129298768636	-0.0646039087679914	-0.292984228967803	-0.281452732440606	-0.072220268381788	-0.304749573654044	0.0311961820622341	-0.0808602133182594	-0.194021274777034	-0.505407053522967	-0.254884116332131	-0.24291886107898	-0.19329432308861	-0.0782286096337463	-0.0187663802197458	-0.320049099524128	-0.106336839667047	0.215972518373024	-0.464718409824554	-0.103900071341258	-0.00518245541383709	-0.218998113683938	-0.193335460488915	-0.592449055028885	-0.230312279876323	-0.321889077395395	-0.103489229414204	-0.237566618575142	-0.227617970188367	0.0499782911688681	-0.114624108072748	-0.0855199168461309	-0.373814000219379	-0.425989993608501	-0.0706906840943751	0.00781592183083415	-0.197641306926305	-0.126267374961918	0.01355931503863	-0.20490337862053	-0.192377103016253	0.0245794572888831	-0.124461796332949	-0.157376912053246	-0.157412913068783	-0.149635530875542	-0.0620755509881604	0.0639309110588662	-0.0282607305774476	-0.282810795265523	-0.168519763349722	-0.178215475689947	-0.190320133559595	-0.0691265534849551	-0.0875313271547123	-0.105456638166835	-0.114269399774262	-0.172094631676609	0.259598121926776	-0.109697864918492	-0.235170344265579	-0.276812164467391	-0.266357323647808	-0.0546572898955328	-0.385041061513586	-0.0541894443213068	-0.675289952365943	-0.0874258479993721	-0.341167718872045	-0.148999925695713	-0.15387175135169	-0.202766159890089	-0.0413905354203186	-0.115157469913484	-0.00366692377914956	0.0111230436091936	0.368593608013974	-0.4279621788238	-0.155757381121082	-0.108533929274524	-0.0577865215058948	-0.366286708406624	0.0368260669253124	-0.139204481379527	0.0296690660663263	-0.0797074805091348	-0.396535420114582	-0.0141680968976389	0.0550104546567251	-0.200599613111447	-0.29007698376144	-0.404466394183361	-0.188412057490845	-0.0711093543411733	-0.18348008067067	-0.181287291396138	-0.319922864161965	-0.218605462041426	-0.133910850849778	-0.11424182290753	-0.17037743233389	-0.210422794458251	-0.073277357016633	-0.123131880508897	-0.101592375347602	-0.875385969586875	-0.267484873608577	-0.225266352471257	-0.292100662894361	0.00901976037454593	-0.143252818454363	-0.245106968390097	-0.319522367021166	-0.0399050060997115	-0.200363115722984	-0.0501118029814173	0.0220801159310237	-0.297714410988582	-0.188925798015722	-0.1344658749602	-0.207200057204815	-0.0314735541336169	-0.081560815293602	-0.239563818311631	-0.0783843370705295	-0.118118430064828	-0.273891260480147	-0.227305682999629	-0.0133587675697894	-0.970642038388539	-0.118223376295878	-0.409872599750015	-0.266077893693375	-0.334988988989742	-0.0514821279433683	-0.312354369190464	0.109323843537292	-0.0776252752764027	-0.122989125589238	-0.392137287464596	-0.102635950708957	-0.135174770188305	-0.231810931864816	-0.207682610415239	-0.0422424066604734	-0.244143302713166	-0.0461079298141808	-0.116329702312005	-0.161967458932601	-0.0132813073401378	-0.0999666670292099	-0.161621425626377	-0.541361796113994	-0.0196917331884214	-0.435544657509375	-0.148392496345661	-0.129436344180297	-0.237379805012448	-0.189020563320453	-0.108972076438752	-0.272447414978042	-0.21664058732861	0.114200501528537	-0.144305978210755	-0.214483688744362	-0.158144204072396	-0.231161998747453	-0.586808226137734	-0.23854986724336	-0.154952116766784	-0.206187683306773	-0.0896555495649007	-0.120306027157373	-0.175821227793916	-0.255864216893379	-0.0897234107746145	-0.135713280049223	-0.16018338972708	-0.217911110770427	-0.108233695716771	-0.274944265313259	-0.367179939914831	-0.0643582723779932	-0.153104837188839	-0.0254272535960372	-0.159922126378174	-0.0339000994059664	-0.263622332554522	-0.135475984176609	0.247048034914464	-0.0586002760637508	-0.412867392715821	-0.264265747228451	-0.351834161054365	-0.277756509769792	-0.147075580854	-0.636561201657792	-0.0356706478307186	-0.178360368716623	-0.0874596055348711	-0.154018759435898	-0.0810425260345308	-0.177651402477827	-0.161413834811477	-0.221875749150271	-0.0429095884868768	-0.0993549185577289	-0.216082398221063	-0.124433309556927	-0.0806616910454312	-0.235437220172886	-0.15525533398362	-0.143644536267808	-0.222279795423396	-0.225602584563648	-0.197402776072919	0.0219339843288651	0.0226677643793557	-0.292004441320407	-0.25412680918033	-0.289765464740557	0.103888754592432	-0.214403872046987	-0.112242360919171	-0.0272590257752045	-0.256919159403118	-0.358260983776829	-0.373267017741446	-0.0641769968363835	0.0560550113879038	-0.120429458523169	-0.127754461288036	-0.160923496733317	-0.19778569541715	-0.0641781000482413	-0.0695082501435951	-0.171957788381143	-0.0253358093540866	-0.192196841502428	-0.464258798637872	-0.0784885981773609	-0.124062572482902	-0.0543419790437117	-0.268307440344663	-0.215682241432903	-0.205138855613205	-0.155993818038824	0.00047765225316283	-0.330519821347936	-0.203442106066463	-0.0834790044459746	-0.0038206554577893	-0.0602025290717604	-0.252287140850075	-0.307626950397925	-0.252554847832253	-0.114365215005	-0.0675566130987925	-0.496396546286826	-0.257124613349881	-0.0649823427880261	-0.170923626762983	-0.184687065835843	-0.118852833107277	-0.150152895836117	-0.835944540617223	0.00140633670344599	-0.0466914990300742	0.0967406487628179	-0.29498700495554	-0.0621761851783497	0.0521230807780714	0.0300373727095152	-0.0813286266031327	-0.213530948085586	-0.149306303616713	-0.24524117497322	-0.073967684287099	-0.498913341500647	-0.366391965797195	-0.192157914065337	-0.187908602217272	-0.374334918906567	-0.205856511308789	-0.130140204884398	-0.219069512842587	-0.244133641512439	-0.0950246372466941	-0.14480319988914	0.0799263237115537	-0.297881550240109	0.0496098570590978	-0.382662087420757	0.0653208087827859	-0.780559505947145	-0.0699926532055614	-0.243117939706138	-0.200145061428241	-0.0992112672971432	-0.171172348423788	-0.0676141885078131	-0.245054403111393	-0.600166994395856	-0.134607807249676	-0.115144576802335	-0.301553824336753	-0.261644068788023	-0.0968145218707797	0.0784878969256635	-0.194709256087044	-0.0545188321492338	-0.0326955948158085	-0.104779727978856	-0.219947076294292	-0.172556637147984	0.0465339585422959	-0.0320199193356982	-0.17813501176231	-0.212453331544398	-0.183096669972562	-0.159032300852822	-0.137296895230957	-0.139008154212357	-0.154303399248712	-0.263461320251903	-0.127141108935987	-0.16750061927227	-0.0646729858637808	-0.0905167935723105	-0.265300357806282	-0.530486683171806	0.0802608665000417	-0.146201765927281	-0.0159061379364807	-0.0574159137940086	-0.0216716790559831	-0.0309791734556969	-0.196546833259451	-0.162983632518008	-0.239722808548292	-0.213134679000833
SLC35A2(7355)	0.024074014102002	-0.212299854834278	-0.216265890140779	-0.234173236630426	-0.0664893794989061	-0.00707200995230832	-0.151831379551911	0.0307500914152487	-0.0811770452850519	0.122783055418654	-0.0997608122441798	0.133928361709465	-0.0487229832124893	0.0621808991578201	-0.0872747118506548	-0.0964452487736724	0.0260287506820003	-0.304777998385912	-0.259041408102814	0.292333957564591	0.0129060531739011	-0.32254920791098	-0.0761434309507439	-0.0937994558326858	-0.107675805291384	-0.074037736025859	-0.0405266025677521	-0.415492813522119	-0.208919477872413	-0.220298839956087	-0.153584527520373	-0.295787976680751	0.0484975751312512	-0.413325824187568	-0.0614541881041964	-0.325835854494671	-0.373578695900487	-0.174259728817496	-0.303686307415504	-0.00111247075026356	-0.0575130316100921	-0.190207442760273	-0.0141093872696727	-0.373374274702356	-0.110910317489326	-0.0373644898091432	-0.53306700894909	-0.159912521349115	-0.0943800754313966	-0.244047077090525	-0.112182219078228	-0.210358589868587	0.0474990569006769	-0.0582553182787304	-0.153443740443597	-0.257194051415645	-0.0892354247887684	-0.0128384116304077	-0.242757790098459	-0.182053896827241	-0.0982987598953476	-0.181726950582511	-0.167299518385143	-0.500279669847324	-0.245258858928678	0.0043222056207302	-0.03276262788049	-0.0108417427079751	-0.192550280125541	-0.0761876206996899	0.0301007754889466	0.0449481228289696	-0.171741520871913	-0.160128628897739	-0.119742125923835	-0.229019934782156	-0.246626006607225	-0.25322543164599	0.083245972845794	-0.127425630487529	-0.0476351740533299	-0.419871766580193	-0.154122614905848	-0.0554854115238253	-0.291410196657614	-0.0251026571188928	-0.288814969950604	0.0269317197225379	0.000988862163062645	-0.0103142321568922	-0.116224122360165	-0.414087636815405	-0.0149191152690115	-0.0294794095708196	-0.120545224249628	0.00751604282916411	0.022098244654448	-0.104454897419776	0.0260842953000224	-0.114543981635292	0.0642956794956321	-0.234166631083466	0.112111111017891	0.0497210150213286	-0.133840472467824	0.223616399303573	-0.0268390370071394	0.101171700247914	-0.0945575122288885	-0.11636112492713	-0.150399527991133	0.330270595503376	-0.163235238849261	-0.285945561505104	-0.400755365216227	-0.238455742118752	-0.0456640807334364	-0.172209530520426	0.0414021664847915	-0.258048810440384	-0.251431590819455	-0.0490099326753252	-0.335770818816509	-0.0428939573952496	-0.0334564456627967	-0.125398322920737	-0.0712202560371395	-0.0284883448326051	-0.0162121344865761	-0.0900766162759599	0.123612190601195	-0.0272130951529206	-0.0944680035198199	-0.125695425646832	-0.349700187038571	0.174695839849812	0.204202138034192	-0.370686095982547	0.0320748064598431	0.0229161493339071	0.00430786949114571	-0.16958337834619	-0.375624866577634	-0.0457441005916896	-0.339802560551888	-0.227808776245464	-0.136399509781189	-0.0569892280698525	-0.287434003527466	-0.20278591273993	0.0290766936734553	0.315433938606635	-0.428208126293823	-0.166251202665634	-0.13805990683445	-0.0683923366745395	-0.174473234331386	-0.146736457168294	0.116087475270491	-0.450857241325669	-0.146083054877908	-0.134442242345247	0.00988872774455205	-0.268579177008787	0.064069888684988	0.00162575163220855	-0.0623682343680147	-0.249511498688971	-0.222453830687129	-0.108970042252579	-0.00323884679291948	-0.030448261854059	-0.0440204878504654	-0.289278944885391	-0.19385906142363	-0.109799629237287	-0.1190172065153	-0.298553477044389	-0.333187418730553	-0.111566283302307	-0.0956567365307796	-0.174841680726698	-0.179854263978251	-0.0449628770172771	0.0135598436094491	-0.214546410178097	-0.208742409398168	-0.0176353422823246	-0.0669085194166121	-0.18060680572849	0.0529865611936843	-0.228603273018033	0.0296489083919065	-0.508315541347996	-0.377769852644915	-0.0697204526040051	-0.257477602691784	-0.211739708244841	-0.0410567944837249	-0.108089262468419	-0.237195302012415	-0.259489501827556	-0.339887985864249	-0.362697292151387	-0.0534281701130665	-0.228545012332724	-0.322811976287334	-0.224104236441412	-0.3505117537763	-0.417155558238582	-0.111686614783066	-0.436777508694191	-0.0242045659852176	-0.31941667131836	-0.237829538567214	-0.00178457245621629	-0.0594514024130982	-0.131732979883743	0.0428344761760018	0.0773155997816873	-0.08341199791283	0.0789412338277613	-0.0878825507331186	0.0101073004351729	-0.451673558179343	-0.0926509682523543	-0.0165296169250898	NA	-0.167351045545814	-0.115068097102318	-0.00948218932032094	-0.125302865615851	-0.143702230234279	-0.213632311518659	-0.532112801316476	-0.224359385145558	-0.0100891054827406	-0.145397389212462	0.016130556445556	0.0466218209795802	-0.0378195151702301	0.0204143836011501	0.0102586661524773	-0.20210613613778	-0.00450340456024693	0.25007786854376	-0.0917909207883219	0.019529128173795	-0.0400306856074628	-0.0546645134716622	-0.0121331666300906	-0.202694628013585	-0.150607478854667	-0.356581179717412	-0.217248085956551	0.155049455535419	-0.0107553158117842	-0.090448450465636	-0.309672697530401	-0.153805757591065	0.104529185300879	-0.151569753976074	-0.204259818110526	-0.171597599826436	-0.321220356024006	-0.160046038102806	-0.117921138214337	-0.18079671740891	-0.204771648331212	-0.307252706892716	0.00217436188348089	-0.0846487842012538	0.054894347749354	-0.299844594529766	0.00337751190213574	0.0134455123881476	0.114446772338239	0.0263672961920536	-0.215860076816432	-0.205816825736905	0.208071556500287	-0.349317466783969	-0.08491941912553	-0.328924424158542	-0.147755092123965	0.0302353926702284	NA	-0.205779060212362	-0.152458792140938	0.00937785933916881	-0.112038820762874	-0.251740478157163	0.00605086642504193	-0.0352921801965531	-0.0912848125440769	-0.373694884653553	-0.101531235736681	-0.0628263741798472	0.0485137321373771	-0.0164260536759162	-0.0431207583864226	-0.108023501586453	-0.218201211705904	-0.263895274598622	-0.151021611992956	-0.0787461312378194	-0.115773958817015	-0.0400204725166933	-0.0322334876786445	-0.303706815462129	-0.231801102576692	-0.103995725759047	0.0749792358044222	-0.0178685489844992	0.065045244889501	-0.569232635125142	-0.050681338133673	-0.0359752519987464	-0.289988751109698	-0.0917502654921972	-0.166139721938283	-0.349382348049842	0.00247554154414917	-0.0602154240233767	-0.0892897209147502	-0.330587125691976	-0.367959331318515	-0.263602044998778	-0.0210267896609123	0.0872414318107493	-0.287190063091677	0.25600316862326	-0.0155847931115394	-0.15007762639382	-0.120268269218486	-0.0556162258281423	-0.172898980462869	-0.239240154187804	NA	0.062665098626578	-0.476215374594204	-0.051148983403532	0.0129160044786095	-0.241470991003871	-0.160757287250994	-0.115734441282791	-0.0897600382725895	-0.0473727402112617	-0.164579786533034	-0.0234384298227512	-0.0725464834164987	-0.129199240694506	-0.000651147827094817	-0.158055429369011	-0.26788474994013	-0.149572752591188	-0.327835685559795	0.151100446115318	-0.343410342727737	-0.0881138393224251	-0.368027601986883	0.0333581260506024	-0.116056870783454	-0.37825633812243	-0.28449740849965	-0.113871779565319	0.0225072270232958	-0.115391882939284	-0.327560399538781	-0.0178825976074512	0.00392378714802191	0.0123344402072129	-0.0324798034714455	0.00237066528471211	-0.231669267135771	-0.0852960745037171	-0.317119912226663	0.0173981347456299	-0.078639801447873	-0.342149684782587	-0.0634467869987618	-0.257305085263542	-0.140769047222281	-0.165738695796736	-0.093030067935795	-0.16650672896732	-0.123764811469428	-0.111462254876682	-0.126309333988926	-0.179022707313917	-0.197302490663931	-0.00872823592994226	-0.117338954099594	0.0602499985686434	-0.17414391561355	-0.17144237337543	-0.115698620054635	-0.174565196069648	0.0840270027906187	-0.181387060163038	-0.373084430803193	-0.292756038571454	-0.152614154020111	-0.0252212115918915	-0.0671851221599805	0.0163930982232183	-0.104985302292371	-0.199100041622858	0.0157525438650343	0.0378289861729027	0.0355823791271287	-0.149996502963658	-0.378366154044144	0.0777394291363611	-0.0279095838708667	0.0192775023563972	-0.183447254150133	0.0188115339056988	-0.00389741065594086	-0.0609376665378884	-0.232298850574247	-0.441709267935115	-0.00400493015006151
SLC35A3(23443)	-0.108407381476952	-0.157574403783866	-0.195023712464047	-0.158286592774952	-0.0541332249317444	0.0547802520070359	-0.0459636029772553	-0.0816559149142123	-0.123958018220613	-0.0305880128947391	-0.10587725524438	-0.132141970484184	-0.108896612997698	-0.196811602109618	-0.0813945640009692	-0.302479988283486	-0.0214655672736842	-0.176445779713058	-0.019809458125377	0.0483138732614451	-0.0878739317823589	-0.204785710582335	-0.0389559644539173	-0.0263161957429565	-0.117023860373595	0.0962388058202889	-0.138180918560849	-0.0210791167211973	-0.122672524572972	-0.149042005783398	-0.174689850567875	-0.124108569746895	-0.0323965933862648	-0.0224155280670903	-0.100409002633627	-0.101129197558814	-0.111545004370311	-0.129173347512761	-0.00998175219442047	-0.128548730698071	-0.214138527753847	-0.198828497651676	0.0344932012937482	-0.139383526442861	-0.178245931344938	-0.218990218196775	-0.194876196008023	-0.125033971438443	-0.0788245816145412	-0.0521178495161407	-0.151745571998788	-0.101100285312129	-0.12897790971997	-0.218503765749531	-0.00407444748858874	-0.265393863769612	-0.106381965502007	-0.00420315153930425	-0.0983094013378727	-0.146802323093523	-0.23734108227663	-0.116524196455439	-0.18843013177852	-0.180971565532055	-0.133327956793361	-0.0538019379830149	-0.0847184007094368	-0.121637413920076	-0.0942387536528014	-0.340796167650763	-0.130134337501429	-0.145893826520782	-0.00320407696519058	-0.146847825324362	-0.0900724375687366	-0.174004792840105	-0.259567139985289	-0.184664459259466	-0.157563575894487	-0.0810280360697548	-0.101577655142298	-0.065912805337345	-0.0501655817759236	-0.0905938855986255	-0.0197309938213136	-0.172456022144565	-0.0336073341535378	-0.0819384837033777	-0.0605616210853659	0.00365645870048573	-0.252829398399315	-0.101759821342502	-0.106570037095728	-0.179304589908055	-0.133690763417946	-0.115534176553496	-0.0291735232505708	-0.0763280700987171	0.0155335632093388	-0.0679888995958337	-0.0214782747149461	-0.167501201291066	-0.0476745979621134	-0.000168181580605033	-0.0647117846420685	0.164159551132046	-0.185862172587352	-0.106247108546166	-0.254688896192622	-0.232308976998905	-0.325382742959331	-0.255107056753667	-0.0562377882928576	-0.118297949877123	0.0440347872458863	-0.0272554661374372	-0.0373667278382569	-0.366097356723625	0.0554156165376918	-0.227715482244867	-0.0179279059530537	-0.278935638891742	-0.243956529091656	-0.187073565975863	-0.12740241916892	-0.143669695950219	-0.0203129957719958	-0.0381489701765667	0.0239078822000781	-0.0486085001692093	-0.0657386085545979	-0.109508445884277	-0.092262331221707	-0.110055380797655	-0.093197850040338	-0.0308652494661304	-0.0279001055113277	-0.275674501427243	-0.123926897052204	-0.157942036113219	-0.0815815537129506	-0.0199446012448684	-0.336804122555557	-0.104647725756725	-0.181866199387897	-0.209063679337156	-0.176361722393366	-0.0871795051227515	-0.261844921560987	-0.141124970203042	0.0736192600636199	-0.0611345856157714	-0.147525202637434	-0.17139812492449	-0.0837058968351027	-0.22275377496643	-0.0436908000991844	-0.0698994633590389	-0.186205451346939	-0.200984022612629	0.0368130715011245	-0.323307257871205	0.0192520058336802	-0.134951324026559	-0.0474061038126948	0.00837609109392458	-0.0447194544064198	-0.0883557053911486	-0.147053739122428	-0.156135372829255	-0.293481063361051	0.0120154076007026	-0.089493445626384	-0.369410362176504	-0.103827674643913	-0.0786284180390074	-0.124390400103748	0.0225673536136952	-0.121703538105715	-0.137186546744208	-0.106199187189529	-0.0498211146960008	-0.162679560489658	-0.013264532763976	-0.046102513678176	-0.152138918149786	-0.171246772984435	-0.00927480420805399	-0.201130280571554	-0.438628072497096	0.10316768277304	-0.130966041197857	-0.09250252029447	-0.137326434279152	-0.113980141989082	-0.101932087240678	-0.0560462874016835	-0.0975333234764047	-0.0560312862813328	-0.10891178893625	-0.26931098645796	-0.110143894956883	-0.193756263926538	-0.335083009748723	-0.20232437716961	-0.178183790119564	-0.189075338243665	-0.195169715399237	-0.319131266931857	-0.332685117934672	-0.0916513926379475	-0.196668916934874	-0.0288188000935291	-0.178572416495072	-0.108747977653444	-0.00625590991220289	-0.0499198629277429	-0.0577080214608416	0.0816660900530313	-0.0258097753615387	-0.0604659816179744	-0.00360602079609866	-0.189481118400799	-0.0542334104440857	-0.357209919049699	-0.113548665668454	-0.134058003574734	-0.14860956246659	-0.0380208422767629	-0.0258972914917554	-0.144653822726215	-0.117629822193767	-0.120023711729934	0.0181383373210658	-0.0861067303219903	-0.149834797503374	-0.100775095495864	-0.059108477662143	-0.158783843201567	-0.167226649155027	-0.227943772027779	-0.0683979713500793	-0.0482053709958367	-0.038849058216866	-0.124787797602303	0.0989499617426114	-0.115186396300296	-0.146124190450788	-0.0805072196669868	-0.0681934837185577	-0.0947838869883045	-0.339356382607297	-0.128261569616893	-0.125436478726457	-0.0873482024362433	0.0656079991664321	0.0265318866762458	0.0894133635853652	-0.0661631421984744	-0.212075856268232	0.0249075105163049	-0.197748335318606	0.0968403951203265	-0.210967180325059	-0.215668443261052	-0.250959774725759	-0.252767371856775	-0.218374522966196	-0.106600898240768	-0.106658925118898	-0.112881178134266	0.0728326750851634	-0.165638133109051	-0.0711574793370016	-0.0936192053472261	-0.273758356041223	-0.0539154262159386	-0.0720517647905122	-0.0639160160219118	0.0540491904446506	-0.00632509916649354	-0.159444405299557	-0.0929631813879365	-0.365219084010107	-0.202242748723985	-0.0267499913457005	0.0520188784261404	-0.207265807632857	0.0391027528235276	-0.059696394108671	-0.0141790767559484	-0.115862561121546	0.000913564794085053	-0.141827425499155	-0.079585961235159	-0.192061353903519	-0.125357800906022	-0.0382760121055765	-0.0970322293761045	-0.0850636819515372	-0.112048551723719	-0.159078099049538	-0.20321653279492	-0.284972735787943	-0.169355061629076	-0.324129928027264	0.000506028426710665	-0.0604028352180068	-0.202300745998443	-0.171006909895195	-0.169427098903089	-0.135989789145616	-0.0243406192117587	-0.0787286542120235	-0.00781042180327301	-0.67594561881395	-0.112486022088751	-0.263009112130582	-0.107011718384235	0.0740569517249197	-0.137153057463977	-0.411188687617269	-0.114558183851191	-0.109074113117313	-0.0117038395418904	-0.0929703429913807	-0.272350683363639	-0.106887475361987	-0.0816397904628341	-0.134871684524535	-0.377282736973929	0.0652868757771599	-0.173759940408851	-0.0339978941116003	-0.21959012165115	-0.0390936679190952	-0.192078568699857	-0.180497789111197	0.0523400461278833	-0.0446683513417319	-0.219141895035094	-0.243346630607738	-0.0442936790861966	-0.0625297846456493	-0.177333313007673	-0.06006632381841	-0.0921479875931461	-0.0336720231460371	-0.112853050287434	-0.0149395302309499	-0.00790498387907526	-0.130405045913593	0.00736708393908639	0.168339847152127	-0.0643093528915842	-0.158817657597485	0.0727050301084097	0.0896174269527587	-0.320898619218896	-0.178959230310041	-0.191770104649606	-0.103688252659925	-0.188267383319132	-0.102316337729631	-0.156791645942702	-0.0677158202838143	-0.0760590734941474	-0.0475185671566303	-0.285298418308046	0.0225145344393571	-0.119869569915698	-0.133410169008203	-0.010170959299319	-0.0747565290032077	0.0231021500301949	-0.0587754157417234	-0.0697544678595725	-0.121977869970264	-0.0434748145533203	-0.0993125453268801	-0.107701365610669	-0.165521490789066	-0.200311174249421	-0.116988177247641	-0.15405837480065	-0.153119189042028	-0.125228234833977	-0.0290251933022522	-0.0520827831324977	-0.156648986532743	-0.209023388793769	0.0604976868004	-0.128419461883041	0.00603842491850125	0.0243232898957608	-0.131435821363612	-0.0656672078095601	0.170357610351529	-0.0372850868536866	-0.191730878819351	-0.196403809214682	-0.0897904059297677	-0.0306459960442835	-0.0994268091592056	-0.0237750657961922	-0.155835763504878	-0.214307241518571	-0.293815456662347	-0.199462001751136	-0.245677190186173	-0.119782110700142	-0.224470676608289	-0.15771678589202	-0.188438730726432	-0.070177180210149	0.0141764062298283	-0.149775406326892	-0.0129982988445522	-0.116824847491859	-0.188140248955811	0.00901985575197287	-0.248682038029728	0.0113809963193919
SLC35A4(113829)	0.0565399705704475	0.0211188169996345	0.0757484452524941	0.0515899600134742	0.0783041662803613	-0.111605243663851	-0.000549520103752098	0.0313858138165092	-0.00450626556211611	0.258445303588957	0.0269271308289751	0.086019821540849	0.10023323869592	0.128176726620259	0.0757223793987835	0.0218457719427318	0.0769570238986853	0.119043494465481	0.131766402868614	0.0199224447404089	0.213153742059839	0.0025204035002457	0.112361296164329	0.188055768274368	0.171429602676466	-0.102487228994258	0.106124151166852	-0.165382480676606	0.0463480176433195	0.084204519479577	-0.0941494145039333	0.0582512476489335	0.0850976928475525	0.0611236801840584	0.0340650125309278	0.113609071318972	0.0344383981870765	-0.0110842903064672	0.115779690510839	0.0805035173493163	0.154839817842621	0.159443954945648	0.0609348368460515	0.114159120205222	0.0986371651131037	0.117516093699058	0.0526334352546235	0.0613256129130204	-0.0131609074050621	0.0524887987128204	0.0281289574168844	0.00621137548497553	0.130238823498068	0.0100131258296322	0.0285723897010351	0.0982379408161123	0.0981512859470679	0.155043965350642	0.0601538583457069	0.0137972635990875	0.0189931119190793	0.0159491706090481	0.145404471958873	0.287231304290897	-2.07136155159328e-05	0.119606647600729	-0.0166178228708824	0.145308421641313	0.103215904481751	0.145333943727935	0.0147688688289623	0.0996246370286397	-0.0341484272080079	0.0363911742047794	0.338459985143982	0.0867641263247901	0.00592747546471322	0.101066202620834	0.146111293664093	0.155589984791327	0.0650601363613063	0.245874426577822	0.0149078829799625	0.0446116543764835	0.183132426172638	0.228747133231351	-0.0819536955799329	0.0209322864154551	0.0948349877173325	0.0399718191892132	0.133439901659409	0.0294267180751513	0.0199177015155534	0.211949328973718	0.0656353799693318	0.00506467873083224	-0.00109241233281814	0.167665738826723	0.155739497922883	-0.0290901336724875	-0.152648930159693	0.0882903946110631	0.0606261258684203	0.171681074896228	-0.0665015598899286	0.0613104063874148	0.281423662787759	0.0226497010715494	0.0101775162569779	0.0587726024427242	0.190961484846847	0.0420906952165613	0.0378871758115072	0.113514523487329	-0.0683731080999804	0.0484829742619128	0.138075885055096	0.118376770054559	0.0190866530571089	0.158813610266315	0.027504042218533	-0.12748772800006	-0.0419748379930141	-0.140402917492676	0.216897174079753	0.0336728084902192	0.0798803924275978	0.0405028140991285	0.107944459667656	0.0517486896230592	0.200203226793856	0.0178092662465808	0.151754755914867	0.136926572692455	-0.113812315845338	-0.0245401926245133	0.0354277298931512	0.0192009575684405	0.0124517191157982	0.207730686658116	0.0458593271844387	0.0821674049820895	0.0684279174703928	0.00529884615437731	0.0881056471194054	0.0266612745946238	0.0835143863112042	0.045721000403907	0.144188857430426	0.0283655719516562	0.141342833520852	0.0911683847019693	0.167667490981904	0.149185132218013	0.100806646824548	0.170495691999793	0.046759260360292	0.173221919301875	0.147264507503415	0.0829988029539914	0.175154589215674	0.108196570221643	0.0805882985667528	-0.214626982892595	0.000614329417286699	0.0487074247878776	0.193624148158545	0.123219897028171	0.248448541772945	0.0433993136378131	0.0195681929638798	0.0521871400847996	-0.031513018821938	0.168540461707069	0.0882050939521268	0.10679662219762	-0.0400772823254691	-0.0891534554136225	0.0260451469635851	0.0140510623400303	-0.0457352957451602	0.0567141225707396	0.0960757305035616	0.0872311737848821	-0.125377623846465	0.0721645020267827	0.122616939380302	0.0215616373752809	0.0954939882274438	-0.00698374868555114	0.0542710366581886	0.010600021013265	0.0589299723057366	0.209695508340991	0.120731677489537	0.0931967330049311	0.103763987325052	0.118902168238346	0.0646104677439385	0.147568316197733	-0.0398027821593746	0.0420842534596265	0.109658346603915	0.0819469160615145	0.0643560138096925	0.15515787212305	0.157478248141137	0.127143547837483	0.000505436984900602	0.00228919789813903	0.130068147079547	-0.0763847546416884	0.144814700256263	0.0230234826146679	0.0373724635325069	0.15756994908868	0.0408251106338911	-0.000916894545014992	0.0430421415381785	0.0540540827352933	0.138451048241571	0.0322659512107325	-0.00483080867531562	0.0862178621004213	0.000174059424948799	0.185406248897295	0.0952775229092775	-0.00523401027911749	0.0535554908699438	0.06469021049294	0.146005673473833	0.0844923238929306	0.0495441766605587	-0.0382980332253972	0.0708586816763455	0.0956724483290081	0.0641621752658378	-0.0160380907070655	0.076824362141225	0.103857477295995	0.162100713822913	0.135676078521173	0.0781908645582178	0.0145521744858881	0.0125225825946205	0.0658412643066626	-0.0114260698514217	0.120931470570244	0.123216316536822	-0.0125792427868639	-0.116603640558902	0.117040469963202	-0.158976732466637	0.0440566836415227	-0.0275239729537757	0.00252074159072671	0.242779295350393	0.189808439721584	0.16824375280517	0.00408880766504353	0.0334787522908913	0.00138554729444196	0.125014128649406	0.00496947926232337	0.0819328808489441	0.00491862510436842	0.114017088545374	0.0215343510916616	0.0898924983557764	0.0674385543159479	0.183056881416271	-0.147288293574199	0.0683930243930472	0.051036633987766	0.0412553831551927	0.0395233584545851	-0.0205205067543368	-0.105681075392251	0.0511149133378812	0.122890384029397	0.121126967993205	0.0503874238101268	0.102327599442917	-0.0497223618883506	0.0880869127870692	0.0419981613147529	0.0795197897964692	0.0672291726667956	0.15859454464078	0.1224429733165	0.0258142997115268	-0.0120766522371895	-0.00201959467173914	0.151903131238804	0.151299987674882	0.118336535142556	0.0436432375988509	0.0787533686970717	0.229695781706729	-0.0555913421935667	0.151284097744062	0.0999604199626245	-0.0197661811144413	0.0867588887511266	0.0273393659513621	0.0500874679417103	-0.029593707562325	0.103885071371496	0.030393952769037	0.0506766313534558	0.102383686642092	0.0738352559815466	0.0742370419570645	0.0491258326198561	0.0911615919668999	0.00833677733609386	0.129421402879726	0.150361008243647	0.120545693491904	0.29912780221783	0.031911485039649	0.182909946074095	0.0086094222861809	-0.0097015407346751	-0.0431480717841877	-0.228188265724195	0.0582229566146478	0.0209905071702165	0.122353665288769	0.188636779017602	0.0347874534294001	0.198147539400071	0.0836613637183154	-0.0112359458387813	0.134717852635409	0.100562383265568	0.0253021008632002	-0.0669486168650891	0.0193810507252593	0.101252757254944	0.0938232429121648	0.0876381113695993	-0.00275934598691777	0.25073461981265	0.0800202168341212	-0.0738252661121951	0.143898840642032	0.0897233297996077	0.0936510430221441	0.0531683744297189	0.0221041671261943	0.145330211053726	0.0538042746692478	0.059724751724561	-0.0907093767692596	0.0668968348872659	0.0761048114648083	0.00621144401032766	0.271653167759476	0.10755649377924	0.0586373402844764	-0.00371925394530313	0.106194906245005	0.034040274487403	-0.0206250366212239	0.0468470891571503	0.110900515939706	0.121300789224908	0.164441973940959	0.21656619123124	0.0824676047446304	0.0671024033965224	-0.104952739044802	0.0865090098950932	0.543721988757135	0.152095749648176	0.174671472099605	0.0741528854093107	0.13811799803096	0.0352728555314919	0.0411525950690633	0.141614992599059	0.118494313474186	-0.220104878403604	0.0421457545886765	0.0503677960614214	-0.00583980330034461	0.0353503786629994	-0.104882567730481	0.202586885004516	0.113841018784136	0.0244609590920864	0.00351442049686911	0.0380204910254224	0.068792285789658	0.0417281580056886	-0.016988146754887	0.0844003344238666	0.199800756963072	0.104981229435409	0.0561376390504804	0.101530940911389	-0.0547460732945566	0.133310962305003	0.100923540376722	0.253622970489565	0.0271529458383926	0.0933562143579293	-0.0767754221951392	0.215596645841682	0.0692478705933556	-0.0848991164626527	0.0996068348597705	0.0759605549201123	0.0223579290794787	0.0561991224393864	0.0840636546334763	0.0897564006363613	-0.111074329358084	0.00309600960178585	0.0309097029736673	0.169891865052188	0.0602275374711228
SLC35A5(55032)	-0.125197595416398	-0.077307340650351	-0.0551460072627077	-0.156758350204431	-0.0567570676353497	-0.165810524958133	0.0580359424558849	-0.0335666778559966	0.0336547388959973	-0.161471009032774	-0.0961843055079042	-0.136764740730453	-0.114132008361331	0.00540356823744266	-0.0741224879640207	-0.0909571347855021	-0.126939549244418	-0.307170443925572	-0.212220621092794	-0.174671651099164	-0.0980368957499782	0.0939035135465956	0.00530197498143968	-0.0754465073160907	-0.0696187654429527	-0.219021309056048	-0.125933685948359	-0.0413277959189687	-0.113908449993434	-0.218903463929802	-0.00385567878853948	-0.0286912317510448	-0.0099211079304142	-0.0815434786292374	-0.0450176109400183	-0.0555187321499056	-0.163290398477525	0.0358116369890032	0.103002011499174	-0.1036017602528	-0.102518027493641	-0.0387328535819118	-0.125543163028577	-0.155320653515419	-0.113951179776764	-0.151940389374696	-0.228393656768859	-0.0292665527847188	0.0732079128046094	-0.0359337780791935	-0.157237618613153	0.1269242832807	0.000192801919778201	-0.0652180452834522	-0.072183652388889	0.0615868782514644	0.0439022595482073	-0.114500263731143	-0.0600590860503206	-0.187872923420245	-0.0212763723353229	0.019071922562092	0.0868007710807859	-0.0832180294995751	-0.105403100482913	-0.0593522622846508	-0.138692720873149	-0.0577180913727426	-0.0887950000436188	-0.269046459878318	-0.0715403694281638	-0.100055499467841	-0.103007678456334	-0.144483870625672	-0.00200200331607938	-0.0189299401573599	-0.0968998047262278	-0.0622958727322833	-0.0867283203979617	-0.0435809919770745	-0.10967615138538	0.13893603135114	-0.135170684123616	0.090568219449707	-0.0352395402555556	0.019641744473696	0.0429758952022137	-0.100647507733434	-0.159373600250966	-0.115081382034758	-0.120132552709514	0.0603552905908887	0.0203645669275999	-0.0379887809717909	-0.0830669562933645	-0.198950661401211	-0.212289959487188	0.0676334609490805	-0.0187356332318154	-0.0646899289710346	0.0182560148999398	-0.056282867357187	0.00862900805726793	0.0420613673823057	0.00942056622531487	0.0202363770819021	-0.380300462667017	-0.145496850406014	-0.0732621389386109	-0.0613853489894829	-0.0341555611493741	-0.147829819226858	0.14596310017851	9.06865049356033e-05	-0.143156853159682	-0.00147299184337297	-0.0924113252099789	-0.0915907132683197	-0.108920035634279	-0.153318292729117	0.0776534281411917	0.119499445635116	0.0855911263644758	0.0492941175029357	-0.245812154112962	-0.216541416050349	-0.0718166698689324	-0.109338395022259	-0.0306684682839142	-0.0435947012209627	-0.0249887449987978	0.0451309123745768	0.0894612207104263	-0.118609755506326	-0.0544961287884512	-0.0904918851770251	-0.222140286771184	0.0436594314709113	0.0105551566391559	0.0489728316866199	-0.0877397945083783	-0.0380591815474833	-0.125839277855718	-0.0757408457959339	-0.178707992131056	-0.24675758491479	0.0339722317869375	-0.0992883456767055	-0.243362293364507	-0.0933588534201961	-0.0495071528068102	0.0589415808740876	0.0137859755718253	-0.051231195444217	-0.246787809876867	-0.108987344210867	-0.182500211983544	-0.127541715583284	-0.0253948633522188	-0.0897907168656089	0.0406130481588462	-0.203010122443553	-0.190987153080535	0.00366295218513576	-0.157506935489475	0.0172778098069068	-0.0561343469532601	-0.0890029266428344	-0.000328364275598084	-0.102130140145346	-0.0981556786513142	0.00969548172546427	-0.0286320017246455	-0.151966946524016	-0.0383460846426739	-0.169726054983879	0.0999204403331561	-0.15836507266134	-0.141301490829259	0.0353262843177919	-0.0207554613030309	-0.0543985027819228	0.0311623136886415	-0.0611939067000485	0.00920802560718531	-0.108028524750227	-0.108668757021017	0.0557708564013872	-0.0408884422243838	-0.149534521164154	0.0235722978893513	-0.208088281369593	-0.0401227419617168	-0.0918820202021293	0.118106801198207	-0.0796523009260073	-0.0267662448077243	-0.0598212312141847	0.00377635973211291	-0.149176282197965	-0.00294725087670837	-0.0942413969845698	-0.0938523725870716	-0.0751110963608675	-0.0748365749229252	-0.0655196246266524	-0.0183888024975783	-0.150778677588735	-0.140147813300245	0.0776321602438735	-0.0635775011214991	-0.329207237684723	-0.47134300180895	0.0245308208488684	-0.133034330285076	-0.101434817404327	-0.0465683637666967	-0.178842597198922	-0.0462837448680327	-0.0432752649543788	0.00637472736325596	0.0365927732607789	-0.0475836544467802	-0.15224083122692	-0.187209707386309	-0.0550825131110383	0.110534212226651	-0.146385208411213	-0.0260056155839193	-0.0228346351755967	-0.084062269126534	-0.103684023168497	-0.0448331926034492	-0.0244551138695083	-0.142087122923705	-0.0638704261953968	-0.0539113933480996	-0.100821836450737	-0.0553782706313695	-0.224343837317408	-0.0635180779786392	0.0355697036502111	-0.0549752163468673	0.00239883427057229	-0.133308003911037	0.00863783498998497	-0.0778326474422051	-0.166556131509509	-0.11648134411964	0.0246778478709586	-0.016408840053234	0.0474149878373827	0.00651073709707581	-0.0866777410464387	0.0359379583978925	-0.0837692591639871	-0.275931981665633	0.0780448988072051	0.01247325443624	-0.0772299633776265	-0.143005602174131	-0.0689200284294439	-0.100824658464238	0.0254347265811946	-0.102636101029673	-0.288395029645783	-0.0229731859571382	0.0556416574768441	-0.0930093767968175	-0.0629957725723319	-0.106983277912828	-0.00269192675342196	-0.041070110261098	-0.0268458616979308	-0.0408295920504482	-0.165069933473445	-0.305064638651312	-0.105962927365166	-0.114483319404562	-0.0520042263836401	0.120308866523377	0.165917569402555	0.0371244510108317	-0.234828422500837	-0.0374771007029657	-0.012316441722838	-0.0554683756817131	-0.00505614640342253	0.027941974750097	-0.0424292739131683	0.0182878711551668	-0.0963358973015506	-0.17455428504437	-0.114848658976191	0.0659226191218733	0.0281749141715931	-0.0783543908165655	-0.0239879343178172	-0.0369168298077316	0.0854735398775688	-0.0505953562544356	-0.00791806279704273	-0.092647096539299	-0.025024772159224	-0.260369106230249	0.0250489119912313	0.0816798621351124	0.0545027871982059	-0.127069208921805	-0.184750711434178	-0.171767533341325	-0.01617454705035	0.104263022266986	-0.1059127867817	-0.0207424053199201	-0.0634288490397147	-0.196676126965046	-0.0199672722504807	-0.148140516107547	0.0783785278335392	-0.0216105673706958	-0.365806517025869	0.0737413502313498	-0.095374453899553	0.120065250797573	-0.160463663441536	-0.198639060841883	0.0100496140451385	-0.0439623518405623	-0.120216212013049	-0.178867273129326	-0.0971306598378845	-0.0266959124300979	-0.138909964522169	0.0291049179236284	-0.0204646959444847	-0.091324300160719	-0.181508987318646	-0.030737280723091	0.00700826245391703	-0.12893711740734	-0.0622722734434195	-0.0174755792567403	0.0129126434097662	-0.0530022745286919	0.0114500929470802	-0.152691905562381	0.0687827729998183	0.0397451368758016	-0.0185821121850529	-0.058664782742868	-0.140636387474061	-0.126823543472408	-0.0977843629118531	0.00929458742138269	-0.0543860578143494	-0.0416639114138359	0.0629877566187649	-0.13552072956307	0.0205854079407353	-0.107804426239091	-0.0271029826267921	0.014928526835359	-0.118095595303384	-0.0237793919761423	-0.112318534947244	-0.0802623263932092	-0.09980785264906	-0.0305418106756154	0.0150130426923915	-0.111956375472251	0.0381518994138853	-0.0664243764253681	-0.0515230906149841	0.111910444244576	-0.061078456881155	-0.083178123265255	-0.0926383022597897	-0.00732023099392959	0.0272719480914649	-0.237480012494187	-0.0794217723472305	0.0161143791955475	0.131990153256267	0.0173758879370222	-0.208074959116683	-0.0439782042728157	-0.064391267957946	-0.0516211622758482	-0.0898952470075505	0.0928574849950616	0.0287108090985169	-0.0478364072397786	-0.130112000252139	-0.150361037351139	-0.0482018319472621	-0.0926169788309275	-0.164521394807529	-0.0407460048301615	-0.32372749301646	-0.0462714807726389	-0.167057822251223	0.0255898099226389	-0.150393191000656	-0.0474337698213111	-0.0891298645549321	-0.0170346023487754	-0.0449935700690939	-0.126999994239238	0.0257620051080411	0.00109294908543114	0.0346963095341419	-0.0261511208457096	0.0877101361894097	-0.0275081986351015	-0.245999544353005	-0.159257454877347	-0.0905819303393189	-0.0896079300794238	-0.106271858275501	-0.130454985610412	-0.247684907780287	-0.000352881724925022
SLC35B1(10237)	-0.567982911482477	-0.49141641361168	-0.52602064662659	-0.481706175658019	-0.665497971226169	-0.611337418518527	-0.443404063983378	-0.439953102082357	-0.650513565875113	-0.510726664630473	-0.394954403785478	-0.655928441761557	-0.470553493470847	-0.587881102998015	-0.594430230499484	-0.528153573195944	-0.480442497316993	-0.904011491468874	-0.586493788863476	-0.456363022010995	-0.417478043964981	-0.456027109043656	-0.436887047815946	-0.523299152374041	-0.587877742314431	-0.343007843197794	-0.556836249378326	-0.416876411661098	-0.557137542284928	-0.666032993335412	-0.478114493991189	-1.04665277582376	-0.676004622100843	-0.68835758838264	-0.372074729499653	-0.676328035489228	-0.570697608727699	-0.38762538852066	-1.03688039237417	-0.499882169130013	-0.600167111411368	-0.504044895994587	-0.446270225602344	-0.380461167917644	-0.696706896248419	-0.552138555275637	-0.597627923299671	-0.746425721961643	-0.406027639216708	-0.537328807707956	-0.691330648808824	-0.69825093619169	-0.644833732041831	-0.71765773836935	-0.466268074680628	-0.535195604913738	-0.605332003490517	-0.299432611361024	-0.459405868313781	-0.668638213344929	-0.707856242652645	-0.400878038133618	-0.357019371241603	-0.414679429274917	-0.835145110409033	-0.471420972300034	-0.311869006558088	-0.448217676854511	-0.189065935681004	-0.717945553897699	-0.541120798876412	-0.484364867070457	-0.451776427802031	-0.374078698248877	-0.201873114915687	-0.690682193451177	-0.64347373842956	-0.55671302518322	-0.553224809937444	-0.561559273133339	-0.461861424517595	-0.572859205791826	-0.489131113939592	-0.770299271173022	-0.574848513950924	-0.727667384295184	-0.196607460611889	-0.48631611722614	-0.637842706404916	-0.585642469798681	-0.759966689292749	-0.482194058806575	-0.492872926788097	-0.556093048207162	-0.615854674555936	-0.457996972721245	-0.54595934864063	-0.387571338661457	-0.576224908838406	-0.645567929751478	-0.481440639445219	-0.751840216188069	-0.456849779362362	-0.591549958060923	-0.560451889510261	-0.710155824308999	-0.669890702999954	-0.491459761888389	-0.741725915408071	-0.592851946927862	-0.493088549373047	-0.673251535121495	-0.457586134141385	-0.654362451437716	-0.52712199640035	-0.425345212108686	-0.785432509940729	-0.60388864690783	-0.346811311596049	-0.55429484860228	-0.543188985964855	-0.32799582131473	-0.490723467277962	-0.425021195641493	-0.402368598639494	-0.418652742022726	-0.575551371138584	-0.507470358852034	-0.199179827570009	-0.679183390708401	-0.735920835475962	-0.298321769830575	-0.460095725806521	-0.364523714399876	-0.548447025173434	-0.574730631541624	-0.484331151858437	-0.691686420394498	-0.327692056012322	-0.516682453756995	-0.416414459202621	-0.550686570538426	-0.561090908926845	-0.701938507849526	-0.451437837061755	-0.557343109770272	-0.579767810883912	-0.570584393150398	-0.44214060819379	-0.579379569657376	-0.52208772091952	-0.663847748501507	-0.378339424655385	-0.622804539752766	-0.583127325290205	-0.554786915637471	-0.700181129583616	-0.497380949625383	-0.625585146600239	-0.932731498386197	-0.526062268958745	-0.664949648867312	-0.445302053293764	-0.771539483040354	-0.671122716204898	-0.473777087476592	-0.499143213994042	-0.434696420040485	-0.536445129735551	-0.703525328558705	-0.274099477046943	-0.403301080126938	-0.366475143289858	-0.547758302658627	-0.62791498772507	-0.364642013720176	-0.638035026294501	-0.465673359670518	-0.535698295187851	-0.930401538380794	-0.569392053703638	-0.428001961384817	-0.676290035628143	-0.292352295227761	-0.128924935525805	-0.4057077583031	-0.656328038771235	-0.495706018274884	-0.497169307387134	-0.48749576948559	-0.640376764296489	-0.804411633354998	-0.491167137089548	-0.369718210273165	-0.299658532272479	-0.53369919124865	-0.494500647258424	-0.543610113749487	-0.49249492790759	-0.545792129234643	-0.397095430541019	-0.493436060950441	-0.612361474834561	-0.473687083666983	-0.578909125187874	-0.693943138037349	-0.604722788440021	-0.767964804086992	-0.608310503287608	-0.457009983560253	-0.565191232721131	-0.476265464406015	-0.533448687873944	-0.416587381612698	-0.610900033427015	-0.43464477696842	-0.643673534981908	-0.368132362851388	-0.153349193760364	-0.515247963993324	-0.190942702940216	-0.353767152196424	-0.821551186640272	-0.394393868606986	-0.668284226831768	-0.54021576480447	-0.64971850850816	-0.790439329606246	-0.563269614276527	-0.709491854430068	-0.56047316722338	-0.399283709274878	-0.837405971398603	-0.615097018192608	-0.559123667524615	-0.68052203316995	-0.53155100870917	-0.725978427537428	-0.594167558154993	-0.630433470597889	-0.65145828760455	-0.425491029997447	-0.541679137616676	-0.402729903259111	-0.494419945201756	-0.397806048836211	-0.619204419303946	-0.324004986713883	-0.795026375894527	-0.573642513671541	-0.622893129384925	-0.668537914481997	-0.742106279399699	-0.688073661600899	-0.847552905053679	-0.323654362124583	-0.802245974098591	-0.560075332419584	-0.444397443719199	-0.61698624862584	-0.524509783725768	-0.544696451742867	-0.577968602952781	-0.49540396054447	-0.682435010120826	-0.71914987469838	-0.470054454889614	-0.433098465014818	-0.60404107140183	-0.586623069812135	-0.291381157657856	-0.465178066114991	-0.304366629888956	-0.451618882985338	-0.256451372317855	-0.273298397693696	-0.684244460113417	-0.676512728141826	-0.306700173460988	-0.424260540865529	-0.417772256104463	-0.660127097511956	-0.592261753833543	-0.654326870420145	-0.50708152780346	-0.540489034908931	-0.766293484616271	-0.572742456960152	-0.571866233278502	-0.437287273579729	-0.535048509716402	-0.727508851132669	-0.806390577800928	-0.688754348018237	-0.548986116072204	-0.591378937823245	-0.646752168529891	-0.558637068032739	-0.406459747519182	-0.396381034123297	-0.637889045065446	-0.488578867203332	-0.510301938149697	-0.62256823764877	-0.859378402806421	-0.431734634752785	-0.489318081192498	-0.284044446148595	-0.546997497959942	-0.311135660185832	-0.529799279182349	-0.488949226741206	-0.265711033773581	-0.650917666945513	-0.639077472802477	-0.501752430992604	-0.191979444899671	-0.715928776491909	-0.406109549375795	-0.437051685112345	-0.649130747724752	-0.74753364299542	-0.685012004106164	-0.737274653819958	-0.272645531732437	-0.751246580417514	-0.616934491544943	-0.639696325896255	-0.604590408391246	-0.353067687666125	-0.635437602222156	-0.854108574450384	-0.616163947711399	-0.551586524528006	-0.437860427457324	-0.445683261858274	-0.511158248124705	-0.509918183791808	-0.586760154174896	-0.273999212912901	-0.68723196396786	-0.608513971542409	-0.588000520749842	-0.500286369018887	-0.59922234334532	-0.429761520936357	-0.457216476278456	-0.591114298057415	-0.576518284631163	-0.28604953848359	-0.978426651066971	-0.441878344155979	-0.257656629269104	-0.351799277064396	-0.395009429398723	-0.469106348236382	-0.284561674096369	-0.820666215857023	-0.64103868944757	-0.550882126766131	-0.573638070394605	-0.601304608768766	-0.340052412552369	-0.47020500005325	-0.688115849065612	-0.542651866062636	-0.600619423469865	-0.518632989377897	-0.449563275380368	-0.234015351036103	-0.470283549797682	-0.595069610107159	-0.658691575406055	-0.491610645219264	-0.590538760432682	-0.789220852710332	-0.336829477262623	-0.504081740035689	-0.57437067530237	-0.562715829716099	-0.630611564391439	-0.613310725990391	-0.707246586712758	-0.459049110988271	-0.357857592860678	-0.603812955006294	-0.480942523232641	-0.536456504054705	-0.505564917753206	-0.520580286768615	-0.523346370821522	-0.442097902480191	-0.634357660093344	-0.50947561437434	-0.455363441426279	-0.671703711603366	-0.765409377194575	-0.402273590860222	-0.466754046164705	-0.800251824504843	-0.719051437518392	-0.781093626116275	-0.358336697345453	-0.695424479653681	-0.567669281041349	-0.631077597511261	-0.514163125196865	-0.461718163749378	-0.692995560664336	-0.527345063754651	-0.477643420190421	-0.725907142143094	-0.495867169383443	-0.516198204212572	-0.534075383311114	-0.393134569384744	-0.371360251529602	-0.635642632906872	-0.650949038313799	-0.695192755551124	-0.553576506079783	-0.353734762028692	-0.42461048319458
SLC35B2(347734)	-0.0249903143324224	0.000258052441523226	-0.107868845082866	-0.155500156254632	-0.142749913421238	-0.252243604064284	-0.431916815293771	0.0464207772810357	-0.0833371250129578	-0.132991376465357	-0.353761970157056	-0.263693181497581	-0.306102144855934	-0.0657684142967107	-0.0666004306372685	-0.19842820282019	-0.406972897278704	-0.429080486853951	-0.211467790448163	-0.368658294370252	-0.330057772857618	-0.0697685231999928	-0.193599074812208	-0.198219465930828	-0.476193401431948	-0.210093911245697	-0.160553541117071	-0.446141408777093	-0.499884593922144	-0.356368168046069	-0.555576933937535	-0.290766821641222	-0.243196347604125	-0.41485157334141	-0.0594392488773465	-0.916461025838314	-0.0151090149111907	-0.203236563337153	-0.133319374622847	-0.124219918984204	-0.411716950898531	-0.0564227028608306	-0.356400908011217	-0.410958580687038	-0.313639797463938	-0.177853674471784	-0.351025220331851	-0.342505273440536	-0.104939914715985	-0.449805620932136	-0.346309834884573	-0.210627917507854	-0.0762970979837396	-0.269117125269907	-0.424942531668853	-0.263594928582073	-0.149092876504596	-0.247873431647599	-0.339460019678447	-0.315186504760857	-0.522952837751659	-0.217229382434745	-0.551974902534011	-0.422565700507682	-0.116436549298975	0.0548114518952868	-0.141869982090342	-0.476319445944976	-0.140411991690844	-0.0755139642509213	-0.180950901440484	-0.371156704182804	0.0100982966717705	-0.00952627640052997	-0.173734857560424	-0.417605173510398	-0.387302105736151	-0.135129396655471	-0.13585914355497	-0.114494445558939	-0.140620607518192	-0.0885964468998022	0.0201211843354518	-0.410736021762627	-0.0566392167195098	-0.396216838903439	-0.0413337343032657	-0.280840740055717	-0.0831457339469399	-0.385098104691862	-0.117099698747777	-0.208775546752882	-0.150701229655464	-0.250482986299821	-0.209026853574157	-0.127734551413612	-0.0149745073876126	-0.0467726248608208	-0.192966627204269	-0.417636017993312	-0.14487125608674	-0.362499246825747	-0.0260813643063228	-0.093770024858651	-0.207569652427374	-0.0572225722606637	-0.104027285703558	0.0653015646434949	-0.519065353463773	-0.0274329128883289	-0.468592253043707	-0.229595479104828	0.0506537198698271	-0.667872738794351	-0.0977291653716736	-0.131408901134415	-0.249497893260613	-0.298359294275047	-0.268859697907822	-0.264779237002737	-0.394333640243298	0.0484716674780918	-0.103652812425957	-0.196322984667295	-0.148644109998161	-0.097250564635575	-0.0148583607094619	0.0384089946046663	-0.164544940253318	-0.343261496053091	-0.530578133206732	-0.277089628810561	-0.0107235329559642	-0.745705100819395	-0.123800323973504	-0.220219682324491	-0.673303722256031	-0.585496274180741	-0.288467956779742	-0.330471363923391	-0.157048338965289	0.013746920222036	-0.187643304033267	-0.467386695595818	-0.123394483625526	-0.243653502749718	-0.0711007449104412	-0.0813620740648853	0.0749994800321787	-0.127841923767833	-0.173560250672957	-0.226505729438908	-0.135262091402216	-0.371163545411339	-0.393833837363666	-0.15859675085935	-0.0922566555273374	-0.154694680272647	-0.340513634277515	-0.0826160335546191	-0.159300749579906	-0.201183608004339	-0.295994465018555	0.0110085153900112	-0.40477558526347	-0.283694314584328	-0.531750423572904	-0.0592736960127806	0.00779578732041885	-0.609380121304555	-0.742449837205295	-0.460783659401852	0.139814788781853	-0.411769938389239	-0.0524210129995355	-0.685199392835719	-0.495264271298821	-0.131931533149723	-0.794958333587591	-0.0702335324210037	-0.434700195591329	-0.343483697340245	0.0158682958298274	-0.200533659180203	-0.0713920796405616	-0.0846719610344985	-0.431518172878288	-0.16214866135015	-0.228278525723068	-0.477029417869077	-0.294296531905776	-0.496595522031662	0.0354107131346212	-0.371108357448835	-0.24874246473515	-0.157661234950923	-0.0567074761560792	-0.243292658354262	-0.045655675419	-0.193267234102695	-0.287547725858376	-0.262191905367545	-0.620162140920852	-0.458439053706533	0.0143175013674609	-0.128493527705211	-0.10262829354518	-0.230321758851502	-0.227384536142847	-0.626291223000704	-0.0603989449492568	-0.472839905024853	-0.200367066784696	-0.272430243722613	-0.463832071438028	-0.0443005130858245	-0.228194178701865	-0.363559208085063	0.00757353244112321	-0.428897406525362	-0.0434408275018217	-0.221425628007472	-0.0966515780650693	0.00821954571907177	-0.532388093123334	-0.193050173259053	-0.0183848361884748	-0.119855206806756	-0.259521609042134	-0.330701345677168	-0.319828910856247	-0.444733829424612	-0.471733013865002	-0.114181562785571	0.0539346875781357	-0.285108882036099	-0.327945450778559	-0.0913402262426744	-0.0598749898020411	-0.49666919410914	-0.752326956960722	-0.162425169966243	-0.204017215028583	-0.16056730650805	-0.220466037788211	-0.0950657482497993	-0.045320064734635	-0.122792174861597	-0.0921934702288978	-0.0833630807353316	-0.113589876139398	-0.136541007512577	-0.368559569592135	-0.452454892531474	-0.421401666551442	0.0452417925625467	-0.136301277919092	-0.155637217710073	-0.256276899360245	-0.656796034245945	-0.650062180484661	0.00640332955112963	-0.37855460023431	-0.345450072856702	-0.138771996786407	-0.238738984528647	-0.390788520591372	-0.350761169341822	-0.202322091439124	-0.314583198066478	-0.360407905563862	-0.135066669293224	-0.238530130202546	-0.29718888204215	-0.128447875958536	-0.202976080231831	-0.229911271148308	-0.415796064093308	-0.215174829441773	0.00826701371894087	-0.355116235914638	-0.140950422501654	-0.34441604435953	-0.168585485809036	-0.0559769577616527	-0.524015952322314	-0.236532789129174	-0.410831453418594	-0.240075070054096	-0.157810241215928	0.0641699973451735	-0.787913011009092	-0.714471697802603	-0.147674741552594	-0.0700280872162383	-0.38876860303806	0.0627849888634936	0.011141012446826	-0.724308875733558	-0.235786667565732	-0.00894719138397066	-0.448752234819915	-0.414062758716482	-0.296455623188444	-0.767272457776022	-0.321506893456341	-0.0589836271526735	-0.108713749442055	-0.278581065664495	-0.0855497517466036	-0.473418492707308	-0.0882821442882073	-0.0185632208074233	-0.548851367201217	-0.488379282588168	-0.579651072002697	-0.177587815266961	-0.167523061953868	0.0290032090116988	-0.213032064959021	-0.17920471879598	-0.100095946093308	-0.18321776073109	-0.449874391574757	-0.271125513372386	-0.133949740695665	-0.143101694405148	-0.209895758440797	-0.135575536231158	-0.175182759724225	-0.648942984711299	-0.390022879333069	-0.265094223307517	-0.470838605346371	-0.0424527516299128	-0.409697844395931	-0.101046471292517	-0.498468634020925	-0.118689173816689	-0.141224759385127	-0.180331905911542	-0.184782549912237	-0.22064692640844	-0.321179167849085	-0.00272269668325923	-0.0835734580796255	-0.0593463477323235	-0.253985780844476	-0.401797777488279	-0.227423631268708	-0.233384402223478	-0.150063478045531	-0.151895101160379	-0.390047115008339	-0.273291029280376	-0.0618764235214564	-0.156054534814367	-0.239616102340445	-0.327976629086361	-0.189118258874748	-0.249207204736009	-0.116624137497103	-0.0538188596354255	-0.182231496065909	-0.0258890588256894	-0.243146020113266	-0.48392187610686	0.0441555006310294	-0.641230587811066	-0.0406727321874748	-0.0970282167089629	-0.0903387721624223	-0.447581884252721	-0.0818256483748596	-0.34012279873112	-0.202875251194867	0.0669700331606328	-0.268781294440979	-0.105765387930484	-0.0280603535922164	-0.243529238657914	-0.059100547474942	-0.253752017645696	-0.0786489825946866	-0.0627306139163413	-0.0502808477932105	-0.30016606281032	-0.462041718297239	-0.0933003790625068	-0.0829439920699358	-0.0928989481285555	-0.104157324084927	-0.289802252636068	-0.551249862298902	-0.0298918505514803	-0.138865760634462	-0.26499643351017	-0.488055060689629	-0.0701637624790635	-0.19196428979321	-0.193072813220941	-0.128191989148104	-0.0827592196699051	-0.138293037516506	-0.123161156661118	-0.0278284860168845	-0.412139791947003	-0.405018168386088	-0.528556799991012	-0.258534490566642	-0.0862806847600544	-0.157935828685127	-0.471676645716247	-0.175189101095302	-0.180875264554496	0.0673146481154107	-0.148453242978657	-0.00122941524620055	-0.395962791459257	-0.118599094920455	-0.081049561052079	0.0996956348154521	-0.204270111276456
SLC35B3(51000)	0.112331617290473	-0.045683279291116	0.187676631071199	0.110562954250132	0.192951119441437	0.295609071089189	0.178189736906154	0.0105356786655899	0.144857544857572	0.152338817641387	0.105192382576151	0.172363452839259	0.169807038413343	0.184802208619818	0.10874161974141	0.127427981951358	0.222988399764493	-0.0310726184829611	0.324764076013674	0.205879033044954	0.161909194090422	0.291784724765593	-0.0053801831507565	0.139909692975094	0.345475851157371	0.153812245301224	0.225476827887333	0.395302908884411	0.290211030698182	0.199288082000648	0.134458225051484	0.112109008789138	0.212415377238266	0.147604229486643	0.216603812400874	0.101184588046664	0.0756228559653514	0.286780825893059	0.119234690071155	0.158016803027301	0.149348088206814	0.17863192504734	0.236330318746503	0.165656927906193	0.241246068117357	0.0866065335922375	0.0603508401133703	0.0889073230790575	0.242987793485903	0.183900280111253	0.222778986054932	0.124186557543831	0.153047911106787	0.138363806719489	0.104593700916362	0.100354553013553	0.223200293705644	0.0618644004322855	0.0864406970258047	0.190007143532862	0.089102661705722	0.176393759135454	0.161675855918679	0.0686691243168149	0.107591998602273	0.225525932706527	0.180058150855049	0.0433085647496221	0.118724067941181	0.147555735632459	0.0798013554993469	0.19707201755517	0.225125666205744	0.0480696410378168	-0.0123168462172102	0.151163523712208	-0.00272660951767584	-0.0142236105773633	0.217788781819228	0.171384357747696	0.220140307027412	-0.0558741601428558	0.015466978435326	0.26152273396298	0.226065495220436	0.0772862776686777	0.229762990259104	-0.0185722401497426	0.0956970425844165	0.163857247837266	-0.00253114586052572	0.116559381013677	0.217436685228454	0.0514140832484994	0.0815236699037059	-0.175142586205493	0.257015980397201	0.137494972632169	0.139852829030859	0.161507133023943	0.0310966267772675	0.0841033168611941	0.146108817170826	0.140060871096657	0.190966041605139	0.269673280994396	0.160076563480066	0.400840265250419	0.22256479283097	0.0864316280089653	0.119385753702229	-0.00373647872112327	0.0378267866530606	-0.0450359357537486	0.158775530994542	0.158334418546364	0.246313156804594	-0.0483168759427519	0.116046941872374	0.168824063901131	0.234728504138666	0.162124371832961	0.282752922775357	0.24075893001456	0.156478145637899	0.192811818140315	0.0628823386446072	0.550829660956611	0.175435357968714	0.237974580680409	0.285686710435509	0.173013754565811	0.037986141170144	0.295235779331652	0.16868425003922	0.214714211002822	0.12243197422518	0.138026590450564	0.147284218493821	0.178330925789109	0.219586968775452	0.184830207101495	0.155937986845957	0.0647278971979573	0.212955493130505	0.199018912405091	0.0543129897920296	0.08515588782425	0.0803210015404435	0.272841162774622	0.134659413131828	0.177487647390913	0.227960563982544	0.0551683513258102	0.128372096390071	-0.0210744571418052	0.302807426218408	0.134484045269247	-0.115766858549852	0.131418001262176	0.115067443245572	0.0104838460840305	0.212689661725782	0.039952004289109	0.28199692352649	0.0713194094187556	0.157979022635261	0.197297358580031	0.248223889455025	0.11528610240175	0.171026232246362	0.23475163586969	0.0888040790507166	0.0368814648058744	0.206319722700767	0.142666290935098	0.104185070872741	0.12193120494643	0.0392069542036583	0.0675077051901044	0.187395508870997	0.19341385186654	0.180677957831248	0.135478029600341	0.122475035147748	0.159740456514057	0.198385751506099	0.114274676299183	0.106792336736561	0.0972451515516672	0.0471378701217778	0.0237219901735999	0.226136053433443	0.0632549436154881	0.212348768397596	0.0495115561484924	0.0859722377916997	0.210607770733503	0.19049743353313	0.0877483958589445	-0.114788412719465	0.133242379529227	0.185388089553518	-0.0279488754233062	0.125021629916041	-0.027244252241848	0.20337011912936	0.107563983721311	0.148870520087349	-0.00744844240223572	0.134601194376983	-0.025144359236013	0.0402993556784643	0.0691373860390797	0.084326715043219	0.276399768492592	0.136321744342755	0.157459774811941	0.297360473684533	0.12277469159152	0.0113544464179701	0.0710653087509214	0.209976282439386	0.0695265041324565	0.0281266253726871	0.0834549483392229	0.145056242603834	0.224311550290578	0.224914820213056	0.202014775185905	0.150407863645755	0.213027844281824	0.079720456641595	0.0824688509015239	0.154096066473996	0.176153456710178	0.17016926237628	-0.0448786422136969	0.15185977627976	0.0269865406797266	0.0980339096495614	0.160359037136477	0.0943822696516063	0.11050043377519	0.18385771829604	0.0698148720992977	0.10070253420467	0.141023125324491	0.134347057013899	0.162338748766461	0.249740686109174	0.0822412920962564	0.0443108535457058	0.0660847633953855	-0.106501133160211	0.219927126926215	0.0775380686761969	0.0533055693132934	0.123192662978213	0.117528033496025	0.0744688627752533	0.105165151573625	0.185138066384848	0.174710220475651	0.155660494393461	0.0522313072118782	0.127001523688688	0.038081845456831	0.183056850058954	0.372128289132616	0.200068634229166	0.289430851388446	-0.130331912742588	0.0585159571933774	0.188484498912898	0.0224086598122906	0.127375363649153	0.169595723787454	0.0772083602115701	0.108745751856491	0.142032793542693	0.238346952363692	0.126427659479409	0.131511282833577	0.203298168294485	0.147768839680114	0.0556668668212486	0.187464553549379	0.20266946714049	0.244039028945154	0.227416008843899	0.259305639896934	0.100467141611389	0.13427635019969	0.136922475648883	0.198334860590751	0.00154115151902702	0.254970172786442	0.108686056489389	0.018523987677932	0.19690487562474	0.157169574243688	0.203376182627245	0.0481830673568904	0.045512954525574	0.0940709369115699	0.177768344899495	0.0806915888632268	0.165855098324004	-0.0124303428558999	0.0179843405062537	0.168406512142131	0.150836974245922	0.260509362352665	0.146486429660059	0.0613087298677736	0.10962592226677	0.0360190209284968	0.165425923214195	0.173580716123144	0.101738401535444	0.348778666116321	0.0976782678923195	-0.0504583705787411	0.219407305247159	0.265205705285408	0.187539883754138	0.0910041456356123	0.185872155267316	0.120564490069892	0.13987092726333	0.111633610334572	0.163617260244373	0.0249779571225166	0.097607991391751	0.271413128826293	0.125458785696149	0.199357685656383	0.0727301445555561	0.130153369826858	0.260601657379475	0.0533278840589888	0.066724446205371	0.156865633585482	0.129056035654423	0.142914037756998	0.0266737454727409	0.0716965346292872	0.198939592308206	0.167921501599721	0.277701982277603	0.182961173264036	0.129643571196425	0.282989014904718	0.133593142431423	0.282424650409694	0.254044019516115	0.190949880797207	0.0142232673774897	0.132235905884948	-0.0390201786659995	0.115658494957668	0.0958856268493904	0.224938533129524	0.189236250061511	0.22195723287784	0.145809773646378	0.236174988185499	0.358965343299355	0.067358843065357	0.157482226707434	0.0824078037007056	0.166921500875015	0.124348901975406	0.228168939917373	0.125052256210775	0.175191195084233	0.155077534072166	0.0772892081285905	0.207228170135322	0.292909726809022	0.107994365391773	0.129075871451689	0.249445155722371	0.112975888608749	0.129944226189228	0.155458664874947	-0.00663553976154187	0.235923892912983	0.129020937152488	0.277304261924371	0.149878715112764	0.0956459778651144	0.201522041428293	0.10771130485648	0.114294315650762	0.0956593976076777	0.419366513467666	0.167036346581919	0.0639558971190219	0.267272697047863	0.145199619847195	0.159703868931262	0.0142217627560535	0.182054155145394	0.127661255479911	0.11423769999173	0.147027457029059	0.060096714190799	0.130134005423921	0.160624450941628	0.171827809551207	0.190127714470747	0.142799973845788	0.175828072557942	0.185047626686116	0.190733897214697	0.242936208468129	0.205212018777836	0.213121448414545	0.183299111714253	0.280306144107321	0.0854556826165685
