## Supplemental Data 1 for "A tool for browsing the Cancer Dependency Map reveals functional connections between genes and helps predict the efficacy and selectivity of candidate cancer drugs" (part 102 of 129)

	ACH-000004	ACH-000005	ACH-000007	ACH-000009	ACH-000012	ACH-000014	ACH-000015	ACH-000017	ACH-000018	ACH-000019	ACH-000021	ACH-000025	ACH-000028	ACH-000029	ACH-000030	ACH-000035	ACH-000036	ACH-000039	ACH-000040	ACH-000041	ACH-000042	ACH-000045	ACH-000052	ACH-000054	ACH-000055	ACH-000060	ACH-000067	ACH-000070	ACH-000075	ACH-000086	ACH-000087	ACH-000092	ACH-000095	ACH-000096	ACH-000097	ACH-000098	ACH-000108	ACH-000113	ACH-000115	ACH-000118	ACH-000123	ACH-000127	ACH-000128	ACH-000132	ACH-000133	ACH-000138	ACH-000142	ACH-000143	ACH-000146	ACH-000148	ACH-000152	ACH-000153	ACH-000159	ACH-000160	ACH-000163	ACH-000168	ACH-000169	ACH-000178	ACH-000183	ACH-000188	ACH-000202	ACH-000206	ACH-000207	ACH-000209	ACH-000211	ACH-000215	ACH-000217	ACH-000222	ACH-000223	ACH-000227	ACH-000231	ACH-000232	ACH-000234	ACH-000235	ACH-000237	ACH-000238	ACH-000243	ACH-000244	ACH-000246	ACH-000248	ACH-000250	ACH-000251	ACH-000253	ACH-000255	ACH-000256	ACH-000257	ACH-000258	ACH-000259	ACH-000260	ACH-000261	ACH-000262	ACH-000263	ACH-000264	ACH-000265	ACH-000272	ACH-000274	ACH-000277	ACH-000278	ACH-000279	ACH-000280	ACH-000281	ACH-000288	ACH-000290	ACH-000291	ACH-000292	ACH-000294	ACH-000296	ACH-000304	ACH-000307	ACH-000308	ACH-000311	ACH-000312	ACH-000315	ACH-000316	ACH-000317	ACH-000318	ACH-000319	ACH-000320	ACH-000322	ACH-000324	ACH-000330	ACH-000334	ACH-000336	ACH-000337	ACH-000339	ACH-000341	ACH-000348	ACH-000350	ACH-000352	ACH-000356	ACH-000361	ACH-000362	ACH-000363	ACH-000364	ACH-000365	ACH-000366	ACH-000368	ACH-000374	ACH-000375	ACH-000376	ACH-000378	ACH-000383	ACH-000390	ACH-000393	ACH-000395	ACH-000397	ACH-000401	ACH-000403	ACH-000404	ACH-000406	ACH-000407	ACH-000410	ACH-000411	ACH-000414	ACH-000415	ACH-000416	ACH-000420	ACH-000421	ACH-000424	ACH-000425	ACH-000427	ACH-000433	ACH-000434	ACH-000436	ACH-000437	ACH-000444	ACH-000445	ACH-000448	ACH-000450	ACH-000452	ACH-000454	ACH-000458	ACH-000459	ACH-000460	ACH-000463	ACH-000464	ACH-000466	ACH-000470	ACH-000471	ACH-000472	ACH-000473	ACH-000475	ACH-000480	ACH-000481	ACH-000484	ACH-000485	ACH-000486	ACH-000487	ACH-000488	ACH-000490	ACH-000491	ACH-000493	ACH-000495	ACH-000496	ACH-000499	ACH-000502	ACH-000505	ACH-000507	ACH-000510	ACH-000511	ACH-000512	ACH-000517	ACH-000518	ACH-000521	ACH-000522	ACH-000524	ACH-000527	ACH-000528	ACH-000537	ACH-000541	ACH-000542	ACH-000544	ACH-000547	ACH-000548	ACH-000549	ACH-000550	ACH-000552	ACH-000556	ACH-000557	ACH-000570	ACH-000571	ACH-000573	ACH-000576	ACH-000580	ACH-000585	ACH-000589	ACH-000591	ACH-000593	ACH-000596	ACH-000600	ACH-000601	ACH-000605	ACH-000606	ACH-000608	ACH-000614	ACH-000620	ACH-000621	ACH-000622	ACH-000624	ACH-000627	ACH-000630	ACH-000632	ACH-000633	ACH-000637	ACH-000638	ACH-000639	ACH-000647	ACH-000648	ACH-000649	ACH-000651	ACH-000652	ACH-000653	ACH-000655	ACH-000657	ACH-000658	ACH-000661	ACH-000662	ACH-000663	ACH-000665	ACH-000671	ACH-000673	ACH-000676	ACH-000677	ACH-000681	ACH-000684	ACH-000688	ACH-000693	ACH-000694	ACH-000696	ACH-000697	ACH-000699	ACH-000700	ACH-000701	ACH-000706	ACH-000711	ACH-000713	ACH-000718	ACH-000720	ACH-000721	ACH-000724	ACH-000725	ACH-000732	ACH-000734	ACH-000735	ACH-000736	ACH-000738	ACH-000739	ACH-000740	ACH-000746	ACH-000747	ACH-000748	ACH-000753	ACH-000756	ACH-000757	ACH-000760	ACH-000762	ACH-000763	ACH-000765	ACH-000766	ACH-000767	ACH-000768	ACH-000769	ACH-000771	ACH-000777	ACH-000778	ACH-000781	ACH-000782	ACH-000783	ACH-000784	ACH-000785	ACH-000787	ACH-000788	ACH-000790	ACH-000792	ACH-000793	ACH-000794	ACH-000799	ACH-000800	ACH-000804	ACH-000805	ACH-000809	ACH-000810	ACH-000811	ACH-000817	ACH-000819	ACH-000820	ACH-000823	ACH-000824	ACH-000827	ACH-000831	ACH-000832	ACH-000833	ACH-000837	ACH-000838	ACH-000840	ACH-000841	ACH-000846	ACH-000847	ACH-000848	ACH-000849	ACH-000851	ACH-000853	ACH-000855	ACH-000856	ACH-000858	ACH-000859	ACH-000861	ACH-000865	ACH-000866	ACH-000867	ACH-000869	ACH-000872	ACH-000876	ACH-000878	ACH-000880	ACH-000881	ACH-000882	ACH-000884	ACH-000885	ACH-000887	ACH-000888	ACH-000889	ACH-000890	ACH-000898	ACH-000899	ACH-000900	ACH-000901	ACH-000906	ACH-000907	ACH-000910	ACH-000911	ACH-000912	ACH-000913	ACH-000915	ACH-000916	ACH-000917	ACH-000921	ACH-000924	ACH-000926	ACH-000929	ACH-000932	ACH-000935	ACH-000936	ACH-000938	ACH-000943	ACH-000946	ACH-000948	ACH-000950	ACH-000953	ACH-000957	ACH-000958	ACH-000960	ACH-000963	ACH-000965	ACH-000969	ACH-000974	ACH-000975	ACH-000978	ACH-000980	ACH-000984	ACH-000986	ACH-000988	ACH-000994	ACH-000996	ACH-001001	ACH-001020	ACH-001048	ACH-001050	ACH-001053	ACH-001054	ACH-001061	ACH-001075	ACH-001096	ACH-001190	ACH-001192	ACH-001196	ACH-001211	ACH-001239	ACH-001275	ACH-001306	ACH-001318	ACH-001390	ACH-001391
SLC35B4(84912)	0.172485995347166	0.209801328959469	0.11877749860217	0.145183500215805	0.110880875927982	0.0875531032779632	0.108171457568321	0.141216120883337	0.184576230695372	0.10072843632101	0.1322125448778	0.0795797115333082	0.301840889815984	0.120775410271371	0.141671531774684	0.186285260723602	0.164792750368182	0.254305271057114	0.0940056011525928	0.117571632475877	0.125691640554828	0.274682658098661	0.120019380616274	0.251794347369118	0.0339677980097844	0.158932336733381	0.17969431764367	0.214469706176529	0.171396198199323	0.245193691859279	0.174066282048304	0.169962360630907	0.177152376722657	0.240640755841853	0.254931187915802	0.24248530532886	0.228470752081554	0.115475815565221	0.158694143589312	0.247359546670549	0.230485766141113	0.166890205716197	0.28364681655004	0.273598727974634	-0.0505254412273292	0.231430334787343	0.163108516177279	0.175672360191566	0.270082452671925	0.171771929591475	0.208038314681349	0.128127351299813	0.23041530516273	0.123488900756055	0.147609690881478	0.299993204475752	0.169855341618732	0.14325537868276	0.237499479480362	0.136423263748933	0.40900337314293	0.351054705329393	0.183127189183776	0.292410150427656	0.161906540078562	0.217842723749339	0.132349167383868	0.238856843294473	0.140212775937552	0.124087989288056	0.193529389011245	0.0079417620647535	0.223620896788441	0.120839520999941	-0.0811521448709285	0.165412937711703	0.241548293829668	0.304848271478873	0.251821747894941	0.0332522123836229	0.137767065967301	0.00733839461267943	0.068147446833434	0.143668251813589	0.25652885941624	-0.0874986130699116	0.143055853665482	0.0311286182537948	0.175317993406176	0.254466990971744	0.553144156242998	0.282760573470834	0.156921049125143	0.210108154312114	0.246629036727008	0.238450305963815	0.224740674867177	0.174817621744034	0.038722880097584	0.162333124515938	0.162927648161533	0.196115825791752	0.35012288771078	0.27982828163035	0.149569000590073	0.190183535015508	0.143290169866071	0.169306469146712	0.204376688721737	0.180911663707015	0.11906118542822	0.06331250456294	0.220620481653077	0.16229752527264	0.116816599734032	0.161350916490456	0.0021194751154666	0.232595575991744	0.104392509939288	0.207314969781306	0.334135685373896	0.290262822800709	0.134376675483687	0.255485553258801	0.0502597535477476	0.185467505348251	0.304053650946163	0.232009667107465	0.149214013265703	0.145114100608645	0.16020803808905	0.102105817931745	0.213087415454261	0.215801090224685	0.241499952128677	0.225535006021508	0.305422424754825	0.0189648998728962	0.0884026595420076	0.0425795756662153	0.170129944177519	0.193997709129594	0.0396758132047964	0.243785075737502	0.140790222833831	0.226854153811353	0.133641189102943	0.194410639262444	0.372661467045909	0.13652494885471	0.21830397729668	0.208143737131803	0.0851663428852145	0.19928537032958	0.219723718968189	0.133651291415708	0.279995372455754	0.128304459060077	0.108288772958337	0.149531622832667	0.161067031526597	0.140955850888713	0.184159413118325	0.317365094770457	0.0698919748101557	0.139873701441369	0.199965629713704	0.15639906849206	0.145062536047206	0.237589077439056	-0.0595056483099741	0.226388444066341	0.0881561831195536	0.259709253701831	0.182109584744368	0.0921079561997214	0.317898302979509	0.242492056304172	0.168274277486696	0.17236744976168	0.0894934675283465	-0.00429321476528415	0.143835253427027	0.197087273965016	0.149172693522201	0.345820282158854	0.168086499275138	0.287334129409618	0.16490837270251	0.050157718476058	0.0996922894991131	0.295499200418314	0.197849020346018	-0.0606082541483614	0.185828127492718	0.203083040243195	0.16195121396436	0.16326262481232	0.186028886941832	0.160401845405982	0.237346866790144	0.256726774777307	0.157987764249537	0.262534316456246	0.171513311305301	0.237241103872899	0.158461962346845	0.158269799932519	0.153597005684594	0.105303227472088	0.114536338092276	0.176101581378766	0.220703208823725	-0.0425705555291033	0.075075893422852	0.131187921037257	0.119999945823684	0.28646932044077	0.180690862788882	0.23733402421059	0.0803977393632882	0.140877029535291	0.213273252436784	0.0628598412176785	0.26867142253112	0.157749808840419	0.322835863216703	0.0614754663992712	0.21517454362372	0.215334148723149	0.208005583569738	0.0508529957456243	0.0747471506548119	0.160500937214679	0.172496870436365	0.202576933113215	0.0119538980607739	0.187241476950911	0.172457513443547	0.21676091943716	0.235129814473848	0.157418141139817	0.150090784150119	0.376486406676356	0.219923266514265	0.185538960861092	0.213139191489545	0.22993895314713	0.182125760631043	0.278470374497587	0.227941632856706	0.184536204520357	0.169715055366289	0.202871470487945	0.239391464226891	0.211163740961217	0.21198940657496	0.195903209399444	-0.199602970332841	0.163172740482871	0.156757154366316	0.248423206331105	0.175638043622242	0.228280050417469	0.169168118045647	0.32404765923847	0.236454719166879	0.0741478462626378	0.18765334625818	0.26303750762567	0.340937057141713	0.255760967175011	0.128082191255257	0.137058997449477	0.227567516024355	0.0572625933371201	0.188315921031268	0.197552534255842	0.161014878419728	0.318392793937018	0.237794784366271	0.0967714862826991	0.185272530973736	0.115818364839272	0.258507068485479	0.123706948596968	0.15131563261345	-0.0408419620324907	0.0861938107733149	0.189910875826002	0.177018100501737	0.20199071724384	0.245895473668026	0.217571257611149	0.226065623536981	0.231110878051545	0.216847554942948	0.208417504082564	0.263733244017304	0.264330608196972	0.203021471445123	0.160595356817192	0.11950195067365	0.198898193531179	0.237933073767126	0.0573186528841823	0.280765086694325	0.083872884446996	0.128736342423783	0.25855093092412	0.0905816922391946	0.151468146182079	0.219304918187969	0.214415089914311	0.167523909888344	0.168108935918178	0.241170360264699	0.13154370342393	0.152365887184249	0.166451669408694	0.154016819373563	0.0751942425616809	0.20091434194445	0.15555057920419	0.202869883202678	0.336908767404837	0.146204216950813	0.158548799953009	0.205668497560644	0.120640319718199	0.0802153704183899	0.278694493957901	0.142103661058052	0.0605785674791669	0.257871140499057	0.12609886962545	0.0512758760434892	0.177386589313807	0.0682782542905685	0.248719109015661	0.192987800790165	0.243802808075747	0.332522264138306	0.13219861225937	0.221432965464498	0.222236546964235	0.171735298075903	0.134796768187145	0.211179699545659	0.137592982991214	0.197098768228186	0.0399618947790486	0.120260163971967	0.182746765590059	0.222024742658333	0.199220920158256	0.138478075508964	0.030382095744457	0.181850403682358	0.230573835215012	0.0500418998168684	0.183566279369629	0.192199902575326	0.0949292215360969	0.474226686444354	0.170163396998	0.177503018937025	0.19925002281359	0.2793682641995	0.191189669664721	0.237206758619172	0.103466140651186	0.15341671528912	0.306869687334027	-0.107738105493237	0.184947486252422	0.143581243337598	0.0825262321767147	0.232906724484986	-0.0132388104457345	0.161871605219338	0.226660954974758	0.158623491059774	0.345198303407448	0.168645380205489	0.165718472531234	0.192349894617914	0.182650737732805	0.223600773784167	0.115400928271136	0.136346409515011	0.138171285743702	0.245059732546077	0.136209209109018	0.230969072671691	0.224536505078692	0.246725063378126	-0.0662070602576241	0.100024128325356	0.207828126723046	0.249547860869382	0.108688586701991	0.089369903353068	0.198651956480729	0.208649478730976	0.276005433732847	0.142999274237986	0.0508602569466049	0.199883560120063	0.200155390752114	0.0765665144704015	0.141919830807117	0.230279219588487	0.16913963089824	0.13972150119371	0.139977294194317	0.0351940096280031	0.0771368844220539	0.45308531206171	0.233764612307484	0.234686897257737	0.290696353384589	0.125490424541049
SLC35C1(55343)	-0.0863279906285104	-0.285904584515271	-0.307805098115966	-0.173573023151101	-0.290286216411785	-0.217983892582907	-0.204710007421919	-0.221525893800506	-0.230877181874411	-0.4267103079211	-0.291459171640797	-0.46637277228838	-0.280631743006048	-0.122698077241436	-0.230503228681732	-0.1800094189206	-0.272259816773588	-0.14557793567672	-0.32404670065892	-0.236230801354663	-0.174838023267347	-0.157635847215061	-0.0661037240750877	-0.402590725664566	0.0499137250266769	-0.276024514686295	-0.434637370579913	-0.0795515334347532	-0.300553789536962	-0.23300163960444	-0.277781215499661	-0.282187837559524	-0.204905811902807	-0.0882728598138635	-0.0404345289327983	-0.399224783599381	-0.10233206137679	-0.206019806513619	-0.0498402713703813	-0.276433346992098	-0.0960899723864831	-0.135883240466585	-0.348878217882003	-0.227576430127165	-0.279021135224486	-0.168259274050413	-0.237235540457551	-0.23022209210148	-0.194915286028484	-0.232777038557499	-0.0898571266690593	-0.25689581290565	-0.186256553977049	-0.0450858988217298	-0.200317460743705	-0.223900895159454	-0.311276812173336	-0.10786768104458	-0.137084405346171	-0.202963911812658	-0.322480081121492	-0.144361975243658	-0.51556540532673	-0.124064339145754	-0.234341525509806	-0.210859999595469	-0.297881327062317	-0.191366812081531	-0.239404807723841	-0.203457583307246	-0.288757281363769	-0.366003096057805	-0.216453454769812	-0.128786862095273	-0.318216068348493	-0.0854091004143269	-0.164561623973036	-0.468808877798264	-0.12281886689398	-0.083853888429154	-0.235587825960065	-0.305054473174419	-0.109466658751144	-0.168016524590406	-0.140918214452957	8.55634441195019e-05	-0.0119546948580191	-0.333641560087915	-0.170091488797846	-0.288471289305296	-0.184337495463586	-0.161902105558529	-0.202417459253553	-0.197322171080686	-0.0564461457325086	-0.381164452180115	-0.157352730195285	-0.315452300210829	-0.092200423129281	0.0340471777425437	-0.00518328726195657	-0.24242990226278	-0.280582724625094	-0.0427360985262395	-0.167995453050827	-0.226657398897836	-0.131799346428297	-0.15674145889881	-0.0287236157937401	-0.138665958594885	-0.204896053776556	-0.210052594008488	-0.191046361363905	-0.259216804948881	-0.351870226755319	-0.221763344618711	-0.129684913302767	-0.388778054818957	-0.17500290234185	0.02285743984442	-0.144322086677022	-0.291964305281329	-0.271592349782833	0.0109359127493857	-0.194549972193173	-0.457826764732824	-0.260581589855435	-0.104785791325367	-0.0481521672942208	-0.204041088972585	-0.150873010526226	-0.25095551421636	-0.209879875809864	-0.246214276366922	-0.174741205744147	-0.294468394847276	-0.342720376054407	-0.230314459557167	-0.324269101626326	-0.0649310886789047	-0.364908911308031	-0.263056711599295	0.00878232543449894	-0.314894525757294	-0.0699941794143351	-0.120663904766607	0.00776428823489533	-0.10982932122104	-0.246452696898142	-0.136943824692625	-0.410803909919518	-0.336979864017038	0.0134522704807927	-0.258316486731468	-0.314374343628786	-0.180945336216067	-0.162196904337901	-0.266765288808042	-0.255036685744967	-0.11942302124273	0.0167603394996225	-0.246935938699818	-0.319108222094277	-0.161902613483684	-0.135783422758597	-0.155001999508215	-0.336190831197204	-0.143038365910688	-0.32970672159459	-0.112626839133226	-0.305919851838054	-0.142244572464704	-0.163773890196605	-0.0239542054797796	-0.139164441948014	-0.38182212871539	-0.185725241785479	-0.239873251097795	-0.430179985929259	-0.151004797681442	-0.222575405425974	-0.102875618365177	-0.137202419778628	-0.157851177945157	0.0862526948567646	-0.0994397853740612	-0.134239960653622	-0.224898650628636	-0.0227952103508119	-0.289370024447469	-0.167555110043783	-0.428824878402286	-0.336486461371458	-0.224008795536704	-0.355360162944924	-0.136143209653169	-0.230808784654497	-0.16653185078664	-0.218231550569075	-0.259146453395585	-0.385985083651229	-0.187399276922024	-0.0723927350567734	-0.0600152363104872	-0.371655795004616	-0.233079595851636	-0.138070357144249	-0.182233712873629	-0.0793996609758481	-0.219612434568451	-0.226398760692606	-0.179050744104201	-0.204021565014448	-0.172752366458816	-0.00418001109438142	-0.310945490687139	-0.0630524259936012	-0.283897884278189	-0.115658363494004	-0.112861689994091	-0.209094365200761	-0.0262658642610267	-0.0593362250069973	-0.0150359005296414	-0.215298246070593	-0.206137773010574	-0.15162625229103	-0.222503597994778	-0.347165866823727	-0.219002208661425	-0.25527246742644	-0.129623611879993	-0.284157413508574	-0.292410816826357	-0.339724378831491	-0.108283153950072	-0.215867699215374	-0.232614322714404	-0.210858168586521	-0.0507913896901905	-0.105284999300288	-0.292464739853553	-0.117848520848328	-0.121826133784833	-0.141904244684916	-0.37616650799172	-0.28069342965885	-0.0847503284212387	-0.0912186656052327	-0.211750543128215	-0.0341130235940233	-0.127079463605069	-0.123041911508675	-0.1425028681502	-0.0502295023421045	-0.186174872925493	-0.349333898138717	-0.168676000542799	-0.324451973612423	-0.133223836807606	-0.201220866137367	-0.168089534761436	-0.0997023794498823	-0.108140151977117	-0.395239509403459	-0.232852046317397	-0.176609564055216	-0.0426255938826549	-0.245069439102399	-0.123052757069597	-0.241809284892228	-0.341204343691957	-0.222604851699297	-0.022929899099515	-0.516375799099558	-0.336702165307926	-0.239753523800797	-0.297208777275784	-0.196374878404508	-0.204215727432304	-0.116602311148805	-0.413425543835798	-0.319566252649392	0.00284207070816402	-0.286122738659557	-0.359273501015758	-0.327418832449216	-0.148547832673124	-0.174009052252007	-0.186546884100528	-0.199264082056693	-0.424446903604825	-0.196094047735764	-0.146582104492606	-0.21898699196802	-0.208351210406837	-0.109508329514614	-0.1027726676819	-0.513780583398746	-0.186261354674994	-0.119917951499328	-0.0781051661598357	-0.105011688759661	0.0644637118098609	-0.176588195529702	-0.11159536488876	-0.17701060998598	-0.164049281193183	-0.185412227857211	-0.112917476765337	-0.144995405652087	-0.269727382354715	-0.0776482159889986	-0.34923668096943	-0.152138583958973	-0.737274484778461	-0.281386677965253	-0.212165913007558	-0.0373785642476938	-0.294005496452599	-0.212495802151521	0.196327029910955	-0.18970531018038	-0.239832024461092	-0.318942877623823	-0.0273554716876653	-0.104777549907639	-0.22007102928113	-0.151954281802269	-0.294355214851554	-0.287599035833259	0.228140032099671	-0.123173043683212	-0.199096063406683	-0.345311253392149	-0.215466448756637	-0.453655104824619	-0.19520057335544	-0.0388071986174572	-0.156036991455912	-0.288269655158636	-0.266403554807423	-0.48493292462044	-0.138302665627815	-0.114654719029628	-0.0688460992087648	-0.152729533667015	0.0012223452837913	-0.106312697215877	-0.22403619570184	-0.139031993679246	-0.155384846892536	-0.142206231934294	-0.294096779262374	-0.537874802447298	-0.182288836036928	-0.125120071037576	-0.335871239945413	0.0212182572273971	-0.206482047934436	-0.275924767992188	-0.120754225026619	-0.266883503699783	-0.210164641256005	-0.32449167757015	-0.371930580934277	-0.0633675486139724	-0.106819623435366	-0.281201721487783	-0.120536250791947	-0.212305130492446	-0.204499672064124	-0.0947026203633743	-0.109535003787057	-0.33384722025698	-0.343626776124163	-0.36109545816233	-0.0488048572294841	-0.216480253629223	-0.220645812005412	-0.123575785442735	-0.180479450771709	-0.151909216214477	-0.032223062387698	-0.148661293858996	-0.192456315062161	-0.189868104446161	-0.192606876979608	-0.233413987207356	-0.506420740023433	-0.347154490999122	-0.388229387616946	-0.299126967171167	-0.14379796793905	-0.238661998742761	-0.213376359912281	-0.258773895672324	-0.183318925147366	-0.0827802905205896	-0.128508400037404	-0.126491929828686	-0.128645456893912	-0.0812490771608786	-0.27531232550281	-0.158511637415128	-0.358939460801425	-0.167973276895488	-0.268386142363287	-0.407641074918866	-0.194412266887018	-0.204063185701342	-0.270865510620243	-0.108199088053779	-0.108442007145571	-0.192085209965789	-0.287687081287241	-0.288840548250207	-0.211736830648179	-0.249489740792442	-0.223222442106132	-0.23892187954469	-0.571681422191621	-0.191607994931509
SLC35C2(51006)	0.0478527673535595	-0.0831072424053059	0.0918655593583591	0.177404596347095	-0.0590287187258466	-0.0714464267662921	0.0953799264238995	-0.0501587382176733	0.0247066972509876	-0.026414154316397	0.0610889231211859	0.126829455701623	0.0757876404327682	-0.0184628673492065	0.0530053217509097	0.0462435885139734	0.101879957810512	-0.0400772766196399	0.0541720891487871	0.119756228170066	-0.111105470933451	0.0546931344072447	-0.0593742768293581	-0.00250036181738078	0.132284974509617	-0.102375358577608	0.0717072724929927	0.132546290102524	0.0573546896572743	0.0843714928242565	0.0580995975135104	0.144424199616939	-0.0484014862358864	0.0336374905314735	-0.0128499117931812	0.198943055885518	0.0903464911366031	0.0743623757029072	0.0689114415340765	0.0357659412065578	0.0664932031169213	0.116740778558096	0.0826202320424101	0.102804964822238	-0.028242614876473	0.0978350208266852	0.0990282444528174	-0.0175231756103975	0.034742014170956	0.059672528354941	0.0182604313093047	0.0664830865313148	0.175583529922401	0.121778551754351	-0.00600210457540908	-0.0567411428382324	0.138173199385845	0.0389974138415604	0.0252012082477145	0.0225259390673953	0.123241005847086	0.123722886910619	0.216670478908944	-0.0213711670311503	0.0463472119026118	0.185315555435117	-0.00745752330265414	-0.028153476780197	0.0375900120048294	0.0335649219397061	-0.085482624936313	0.116380887655239	-0.0568706623377758	-0.0215370288271612	0.116291271888391	0.16099892905065	0.0300177898603715	0.17526737130816	0.00645234619858521	-0.0736248740935481	0.0207264647850989	0.0919158957682737	0.109511043123614	-0.0154829941128947	-0.0291844458273375	-0.107613935321673	-0.0806500304167647	0.0193885013599552	-0.0186805133389449	0.0841512577431838	0.0395264010091998	-0.0915682707449561	0.00100120737569287	0.0887828955662403	0.0177949235790093	-0.0450872533582061	-0.032212646191908	0.155365297889675	0.0795208123658558	0.0464091170468534	-0.0181033229273794	0.0883360850322056	0.0235159646802048	-0.0460630295887899	0.0244732862743256	0.0172720159981454	0.0166112261329369	-0.202101068054702	0.0411298219330101	0.0172271757724735	-0.00452180887047934	-0.094647498965477	0.195530986050134	0.0499277552987449	-0.00610236109871894	0.0973097476663597	0.171779689038908	0.123354384353182	-0.0549929892314651	-0.0163672085235863	-0.0467150707056559	0.1011102582136	0.154576617927502	0.15151975342197	0.0537844793743565	-0.00188292052433855	0.0237421190780648	-0.0681210406513025	0.0545100923996253	0.124844955107234	0.25114723313329	0.0710438313739852	0.0352848842608643	-0.00459604566654755	-0.0140208427044581	0.0247717630016379	0.150005924190985	0.0858739839137777	-0.0598657365060596	0.120271782474811	-0.0228846930371341	0.143348333933037	0.114776637941597	0.0876941100008792	-0.0761719329454798	0.0461919485986579	0.169143875897479	-0.0242126488034694	0.0814416522634505	0.140702253323584	0.025491133312364	0.0505276399246588	0.168851710282879	0.03502876438046	0.122143846057252	0.0263153469932639	-0.0478984758773464	-0.0602521362359983	-0.0222203570323128	0.0236630129306915	-0.00386177620445107	-0.0303916726706442	-0.0211772055697656	0.0947870838400465	0.0037749087278543	0.156552163524636	0.144731982906095	0.193148193850348	0.0910036627822283	-0.000411754341043477	0.280369429231531	0.0755085625569135	0.159095444273336	0.0188473376257522	-0.0217173251213734	0.0479182893585273	0.0375588194776308	-0.00483301990807558	0.0867768594070356	0.0697750431108588	0.106172930333576	0.123249827411035	0.0757560014690764	0.0547921955697971	0.163632422460145	-0.0201422972200935	0.0581919482359882	0.117379191060094	0.117119380796094	0.0378443411445481	-0.0222143546584125	0.0611647774035721	0.1130682998425	-0.11335895032334	0.0478672696261149	0.0792301973899811	0.184459024281167	-0.0381940071624546	0.0303480589776804	0.0725552673078354	0.0223053759929757	-0.0284212261404906	0.0403528565685523	-0.0358049381612053	-0.0132341333901975	0.0509814844623916	0.0460225089928022	0.0486749136007885	0.109440129219443	-0.0756258921329828	0.10502531118943	0.0610383418174858	-0.131034566429753	0.0712373588732127	0.127908883702115	0.0322843115963402	0.0704308347951799	0.0979572773376712	0.0291748979419122	0.0855883392243746	0.171529877735293	0.109976655415769	-0.0217385769437507	0.0173582766571651	0.082277356533237	-0.00768904902497717	0.270659243165851	0.0295454402374601	0.162528257218618	0.0910594868183911	0.076652068934803	0.029549160897196	0.0920408911390151	0.190987342426617	-0.0472099392978483	0.091584419345641	0.168314887088154	-0.054108750383621	0.0852624862701718	0.0257509101700732	0.139752037662325	0.117783322858342	0.122877734469938	0.154729161838905	0.0247301473214023	0.0143961420074311	0.16322701229403	0.0112829617487995	0.0922477373739606	0.0211959759212464	0.0659580594553776	-0.057214102475112	0.0321964368133708	-0.00387338058663686	0.0281475951658344	0.000323568877717846	0.0187319822932001	-0.0292485372957868	0.0243750931868551	-0.0134327533542429	0.125011723039297	0.0684446806534582	0.180553731573071	0.103752660030595	0.0885499413269769	0.0168503921626634	0.13436525307112	0.0392860765786471	-0.00039840242780699	0.0460947799740387	-0.042013629118888	0.00661745028496454	0.0606090756875912	0.0814675290799662	0.048151441321814	0.00778980926427331	0.0497031296526321	0.037349107137386	-0.068261236747806	-0.0570576486864046	0.219045856384436	0.0410308157768532	0.0365316276362981	0.122084507351258	0.00448480452655651	0.107880670168846	-0.00846109394981266	0.0408842784860115	0.0489902286898648	0.117562905967611	0.0737012007914414	0.0352564734754789	0.151842009575448	0.0642048830853521	0.133964216085585	0.139718041682248	-0.0845539969100628	0.19294045944497	0.0955123149978999	-0.0515469372783046	0.0515612915408205	-0.0296809850133794	0.119389439400707	0.0988162229898232	-0.0101808579901447	0.0270440651660092	0.221219610528549	0.024635276080505	0.0249754952512101	0.0265667146033548	-0.0468189261560014	0.071700411454667	0.257474545755638	0.0323644101184868	0.0364877798222227	0.0710519649312593	0.085569957687971	-0.0319934293364194	0.020845176525977	0.0182701679045603	0.112066386369128	0.17386244365684	0.0339297927693284	0.0668885598602075	0.139066940088845	0.273354097713965	0.0575839302900901	0.0257629480196131	0.0500148374449214	0.0757350165747922	0.104438786151367	0.143480032610889	0.0229792993778998	0.104237170372475	0.0473627491761842	0.162318609595687	0.161145341136206	0.0904712738539549	0.0185328152623568	0.110463891850796	-0.0647101926314333	0.0503516502035697	0.129131541407232	-0.0019948605184515	-0.00916974135382583	0.067753581116202	0.0546079172359575	0.0274602231554242	0.0711192807861489	-0.0330735527449072	-0.0406382556929603	0.0393160652313763	0.0970954919614089	0.166275662216395	0.0611039306763576	0.0710166965611521	0.00648290709078418	0.11130829519881	0.0157446123288205	0.125729360792975	0.0946711280703031	0.0509051023209061	0.0730617363433415	0.19941653776698	0.0846999974681734	0.0964176065319952	0.0541446888327735	0.108491181728497	0.117758282435727	0.17263960931439	0.0978880183014219	0.0263895183599823	-0.0176546987972937	0.076041887101984	0.0670890350013019	0.127636439227949	0.048280955672469	0.0463774001993399	0.0686475481276406	0.258767823790323	0.000988985627705798	0.124426795439534	0.0453787273157446	0.0591223998903282	0.0236349026164692	0.0222551027531892	0.00276451309519169	0.0768067270361	-0.0167487482963215	0.0944618991264929	0.0167717738300776	0.00569853138922677	0.0318212668359404	0.109459609224967	0.0772258917804364	-0.0749328712959061	0.0528148678735078	0.191590099296408	0.0547274098225221	-0.0572572513739061	0.0453002450446679	0.0296419757962386	0.0937768313082003	-0.024643975567637	0.0330121551172749	0.252078004264382	0.0457064890261039	0.0701416963086189	0.154480454117289	0.0201325621614795	0.0203723645452588	0.093298879843153	0.0658270426941806	0.135064122405679	0.0171713021804404	0.0549107806348229	0.0515029390972174	0.0832236699528008	0.130346125387724	0.0290476919407886	-0.0172393203318454	-0.0689802776170785	-0.0516189615720191
SLC35D1(23169)	-0.200398969419827	-0.410008167388043	0.0841251071990077	-0.0650295574755805	0.00806366251316537	-0.17064490870876	0.0334804901564203	-0.0873147168774517	-0.241633293075762	-0.0867929804175365	-0.204493251528856	-0.0640438176437496	-0.0974051445564891	-0.131696048866443	-0.188495086145762	-0.104452046762668	-0.109639372285724	-0.294966799461005	-0.108303312137512	-0.0756262255290611	-0.179558535409613	-0.0946035766917684	0.103387373105484	-0.261863975680662	-0.193530187136146	-0.19340862471638	-0.388834263428707	0.122805958568839	-0.142502984179189	-0.161908004768129	0.0179285416022744	-0.371376583198161	-0.0810558485757547	-0.257175411514049	-0.236946085767108	-0.167729458844641	-0.185567754632642	-0.0770486577799943	-0.227258625795604	-0.210849270260823	-0.0819821082950213	-0.0719566910176761	-0.0623999366409607	-0.251277374045031	-0.354573579326044	-0.168118625319881	-0.130132363831817	-0.0582876697531554	-0.141651876614977	-0.00561746969853579	-0.187568170363129	0.0641552994205023	-0.197023407904685	-0.151139636707339	0.0612135363930609	-0.219456827523895	-0.191892991031976	-0.156896898051087	-0.0351656768824961	-0.173737599495641	-0.248030826507874	-0.47711810948708	-0.149124227566165	0.0226272816892465	-0.216794313205267	-0.283887402144867	-0.116908395340659	-0.396424599895429	-0.18212866608413	-0.0665685683767963	-0.0933752244683582	-0.136556292359172	-0.161587259850417	-0.224148404280297	-0.111926399588762	-0.22295845119549	-0.249183506913046	-0.168583496702297	-0.248897369999224	-0.124657100324327	-0.240842362479578	-0.287306282767542	-0.262725742151466	-0.24763799129549	-0.130398557837722	-0.0941397529644541	-0.0676210608112059	-0.168738955583765	-0.167204878862738	-0.221441182474719	0.0403664822560841	-0.0774653224538265	-0.160781568193395	-0.179711895962389	-0.0958680486187926	-0.373888670830693	-0.129998235553905	-0.326246166027173	-0.227279322173664	-0.377567078488601	-0.0777057047332367	-0.170091454377172	-0.290791270397445	-0.22388001452169	-0.0590655615254964	-0.187789075289853	-0.351141244388032	-0.13358946598637	-0.155183398449392	-0.17106036275657	-0.266207843800708	-0.29529787864584	0.0146238771121236	-0.140813339521645	-0.185058146452943	-0.151023040026896	-0.0348727563780294	-0.435276956211328	-0.225017283719874	0.0437521930786677	-0.211122165014468	0.266043229056251	-0.0582370611771718	-0.100396166817495	-0.133830324609403	-0.216218028993271	-0.180223802420475	-0.0679195767239161	-0.0313127437069923	-0.0704094454769259	-0.259473010448603	-0.286859107115822	-0.0879987403555337	-0.142179442161625	-0.0886280784804838	-0.228045046646414	-0.180931976700658	-0.245364144515799	-0.374358769205416	-0.0935623170354541	-0.203636969194251	-0.110666264855585	-0.138103526237721	-0.342963248210244	0.0136542468450937	-0.105318278763371	-0.119779063032454	-0.185146147360065	-0.204472638903269	-0.128959944725975	-0.0996267345465895	-0.307831598349717	-0.116935071218643	-0.204692972278706	-0.230744488586918	-0.179352283308788	0.0104312682757947	-0.0819062490622232	-0.0829419325207215	-0.105924262756151	-0.353762455079311	-0.0891175875714275	-0.113676260823913	-0.0901947745936658	-0.180578284512636	-0.243489404763954	0.0286066776271513	-0.00518159810105387	-0.212916004387434	-0.0558889123392377	-0.181855378619814	-0.184478782754126	-0.10182621616443	-0.121474137813343	-0.174784732891019	0.133730864426422	-0.0791932763327411	-0.149099961760971	-0.065898926138731	0.0510572155832088	-0.133313134421705	-0.0595440496781059	-0.0858192880011946	-0.122754656092127	-0.0795143518095016	-0.21248170802371	-0.145730661476749	-0.162515976498736	-0.202829012991288	-0.135199260974503	-0.0638945499077971	-0.212566518266899	-0.353975324979029	-0.303565034247706	-0.0740534775471364	-0.145241116413077	-0.129314291067562	-0.187445549533795	-0.132254291301872	-0.234416974869581	-0.254664182047259	-0.20105033903228	-0.191224931931649	-0.130192768500452	-0.143557447022394	-0.205450740418413	-0.0464324212841882	-0.120220980488587	-0.18307727035789	-0.0359892061024163	-0.165437944032552	-0.265897770968937	-0.266855869164369	-0.0425839263957381	-0.140541453528127	-0.142423839927993	-0.0605949550029073	-0.111912742505679	0.120347318553709	-0.242762949733627	-0.0899690058976081	-0.160292768695835	-0.209703888766873	-0.0992988168601693	-0.208491197470117	-0.227409555052292	-0.125572312416274	-0.181259465208802	-0.0477627821053487	-0.179050825384072	-0.172857658305763	-0.222037450220628	-0.118448340969634	-0.134918645638963	-0.295177205485216	-0.181937699634593	-0.0944866084682722	-0.317620615710951	-0.181021615851764	-0.215206255027578	-0.196105839034683	-0.226310468278424	-0.275715177350923	-0.102506644686016	-0.114999747298229	-0.183717061286008	-0.212602216951119	-0.332808979083477	-0.013218987350377	-0.0831089980535483	-0.231344473756703	-0.262458512520215	-0.260499117449372	-0.236172486784829	-0.120985213385745	-0.0836274524882537	0.0359807642184482	-0.0517382076291619	-0.125956157453411	-0.0925199577111191	-0.0100087291339597	-0.129585427091238	-0.172594481096662	-0.192879758410617	-0.0995774755106308	-0.217030412986593	-0.130664311035868	0.0161148784921315	-0.214745409489301	-0.125976778313284	-0.084540599169612	-0.207730681030724	-0.242425811863022	-0.203066682752914	-0.218979967906662	-0.205150035867466	-0.273611739228591	-0.167596552725474	-0.182094082961527	-0.25589069090038	-0.121809632878965	-0.231675381426006	-0.0794323823662005	-0.300271179587735	-0.127664510047689	-0.160064024948477	-0.0691680515124719	-0.321500446917601	0.0101035698661789	-0.153644701580843	-0.178343999971613	-0.114527493614088	-0.285109799697244	-0.0915305910034858	-0.260118337857428	0.122923781881459	-0.404286629054449	-0.137322475786135	-0.135978700294995	-0.139384129909538	-0.146889056803729	-0.0746019268350676	-0.0185231947871308	-0.0886785591613756	-0.113801481714105	-0.228717807086194	-0.191936567223199	-0.11125177959983	-0.173485825576405	-0.281738841240495	-0.0876452419154816	-0.16736660434303	-0.0136197014052012	-0.0849367610950837	-0.262606769357402	-0.21781192670356	-0.520772227565828	-0.000591966373628823	-0.219947127373666	-0.15135514433475	-0.0685672391279075	-0.0728730470695451	-0.128304666709408	-0.0496840997841051	-0.234554529840528	-0.185242782843469	-0.311493398501175	-0.111356396554984	-0.233558136301826	-0.088135825333339	-0.194134184284454	-0.118230250129134	-0.138085083713638	0.0487173004896546	-0.229306032141998	-0.102381204169348	-0.198428404646416	0.0462264208576723	-0.0755364753167953	-0.106895598405565	-0.1615890552194	-0.0382342823411172	-0.283606654228577	-0.0997473241987676	-0.120221689602726	-0.107003917263297	-0.140694836724719	-0.136601714991375	-0.123673535165332	-0.246056159550795	-0.177487933402667	-0.183994945707865	-0.171340843075998	-0.0482530423190415	-0.0639479229808551	-0.223418428040626	-0.0809181366403986	-0.0714152450330566	-0.140942057998546	-0.269780993476053	-0.187443848936496	-0.151848993147845	-0.161426927078576	-0.0834424810763462	-0.181614577617854	-0.162335090316703	-0.144011349577534	-0.139208227124568	-0.12947225379421	-0.0284484843593826	-0.228233141547461	-0.0486928963250635	-0.20460298584424	-0.146836300595365	-0.286800018215823	-0.16556929929978	-0.182661268792766	-0.207700713579756	-0.0647595959576074	-0.0625736652039292	-0.257847090238603	-0.013705465127177	-0.17279398280753	-0.131290551746637	-0.0608421695681809	-0.286423308815953	-0.170779747073294	-0.160924307145482	-0.249185503906817	-0.232610349931665	-0.316063038167324	-0.144832753608372	-0.306928089752752	-0.226583427269862	-0.171092320808638	-0.227035258479293	-0.107430287696674	-0.349828618745728	-0.306151508037587	-0.16345111418089	-0.0769928157856005	-0.276902925803166	-0.231794351560729	-0.279129892117843	-0.228566199877669	-0.194915851494894	-0.0819438556008043	-0.281943766261914	-0.389702153996737	-0.0919721088863461	-0.116440393211568	-0.00739237591275848	-0.112501489645453	-0.243470773632935	-9.38653968186182e-05	-0.23227975386825	-0.231410653776446	-0.168701139174939	-0.190171224797088	-0.23847435171564	-0.193959401365617	-0.0420187209494599	-0.0850497177982826
SLC35D2(11046)	-0.0189933205943191	0.0641973888444653	0.0557898761137406	-0.102725201629468	0.0598333827568742	-0.0275160813677286	0.0346910625925862	0.012016960443992	-0.131147916328014	-0.0326532829652024	-0.0130379961353971	0.0369175049922104	-0.0521740332953547	-0.111811028036123	0.0205627425915433	-0.0144886656698688	0.0132930157430467	-0.0303390820327265	-0.0201414203172566	-0.0155229389325809	-0.0544038551394473	0.0938741888801728	0.124230730056354	-0.259462266093081	0.00356836980624949	-0.0734127618055805	0.0404640163347426	0.109999846420853	0.0602422012946746	-0.0442698995357999	0.176904737211783	0.133465878263647	0.0635924391138922	-0.0518071928154242	-0.0276309088703313	-0.0167297235083607	-0.059938275445133	0.0259080507340384	-0.0141106046011627	0.00304470365673606	-0.0114524072481356	-0.086804484349215	-0.000115325225962595	-0.0124277973111731	-0.111913872333184	-0.139511128574432	-0.112927327051984	0.232694746392218	-0.0583882429551844	-0.0134789038934235	-0.0473920797965776	0.190618184843242	-0.0451717978591978	0.0112050680862806	-0.0987911882460861	0.0403751741528112	-0.0410555969741664	0.02127038859836	-0.14152507095225	-0.120144310680442	-0.111402346081323	-0.0203181707904251	0.144336439079895	-0.0125085163412942	-0.0399482301770045	-0.0987936950306756	-0.072476293484995	0.0720511388171593	-0.157920447682558	-0.122705390028241	0.146686741608183	0.0360738427638418	0.0219920362413242	-0.0407764051165162	-0.01585638959181	0.0612006932448665	-0.0527332655837153	0.0274186759607896	0.0356816771178468	-0.0155482421996263	-0.0447763855233477	-0.0167264165145186	-0.0470360408596347	-0.0854211850115258	-0.0561857236905715	-0.0413256477655204	0.143526612080123	-0.0842382466297399	-0.135254805652132	-0.0965716374015263	0.0209647372054889	0.0428662501236621	-0.0386115592292199	0.0293158227802817	0.0798696386024588	-0.0299520147526097	-0.154155248458322	-0.115012123795785	0.0157325641520882	-0.0640481630136669	-0.124627000657406	0.0392050661814042	-0.00792556046507729	-0.224973406056158	0.0635342054987351	-0.0815801477132201	-0.117807840523524	-0.000963750642630365	-0.0625848753055757	-0.0168276166947749	-0.0868134227815587	-0.127390011743723	0.134783517022928	0.0244410253598552	0.167798603899585	-0.0909612108428041	0.011030085179438	-0.155623903416064	-0.00457495264387868	0.0322409551640879	0.119004583502993	0.250519455601659	0.0559714787359135	-0.0642073072803941	0.00152077538337753	-0.044441006077835	-0.0851238347894344	-0.0372608067454242	0.0508489116551806	0.062046058226297	-0.154799325492543	0.0363417697051148	-0.156341061034579	0.0296550369691264	-0.0766720971219988	-0.110946402888529	0.107282794990423	0.0882640955812939	-0.0952022352206131	0.000519097831235119	0.0867954035530993	0.0383881653304045	-0.151468018001028	-0.0220695781922651	-0.208822357418356	0.0694283119512523	0.0196535143532172	-0.0918869326038269	-0.0498991755778082	0.0218021439230527	0.104514521043566	0.0752600996073782	0.0542133048292717	-0.0626195478299338	0.0644063370946772	0.0841447157157895	0.0242265239430753	-0.067370928535937	-0.00186130492335951	-0.119106144773755	-0.145862219032478	0.00314880770275436	-0.0722425816774536	0.11916581366425	-0.0732428799470762	0.205357261961587	-0.15501037072394	0.033016854196261	0.137741289328532	-0.0189557864288629	-0.0273813803482647	0.133140463811101	0.149128239599846	-0.0840297660834025	-0.0674765898708669	0.110840337619223	0.0202009900550952	-0.209119582280165	-0.109309242626198	-0.121989653991339	0.0889994853497478	-0.0142653030445057	0.0453528840774925	0.0167488593177759	0.0525362556080878	0.0633715589879623	-0.0163615477129484	0.0399267951744412	-0.0757981620975965	-0.0891765228916577	-0.0663416450129898	-0.0970715359525846	-0.184710653138411	-0.0663366018853095	0.0432796532448146	-0.0478658884259394	-0.057851023675634	-0.0519533167808282	0.0302392183752416	0.013815055666321	0.185670406508113	-0.0356527908874533	-0.0888467592834812	0.0625547289430901	-0.10603267947567	-0.0166189176351693	-0.0455762420454384	0.0105164173812789	-0.108659748397751	0.176152346433081	-0.0567914332814547	-0.193522406865573	-0.0149949918381808	-0.00379584204530797	0.166427446005487	0.0775130200145923	0.0902125395547109	0.11281832202151	-0.00470804601945818	-0.0492477497466491	0.121816356097529	0.0344224241858638	-0.0582525342205272	0.0707285990689791	-0.079371935784757	0.00653324793318134	0.0159335785061147	0.0316521520433863	-0.228743813237715	0.0824619770933401	-0.0365980202760963	-0.0529621294647801	0.00647705576550321	-0.125566889118044	-0.00948150024288412	-0.0171405685451128	0.0790812460820484	0.0158414053620963	-0.0700093572409683	-0.132077994677801	-0.0611128327057108	0.0730016326695171	0.0532538035815803	-0.0574000141894877	0.052125961794133	0.0531142484356128	-0.0633914891424888	-0.113442247986159	0.0038244389591393	0.0460361158789238	-0.0448583503334464	0.00993034975356086	-0.11143645013683	-0.0230879733085337	-0.0886533323729193	-0.0319739567392647	0.035467397968245	0.0775244510235458	-0.0359420507950429	-0.0599642008878385	0.167635757171187	-0.00419060957905691	0.0270308823267546	-0.0253630908010454	0.218635459329776	-0.169286305912873	-0.0619333783303811	-0.0535453733265847	-0.0381831671625875	-0.0274497040555682	0.0168285096513514	-0.019213095529848	-0.0968501281715545	0.0369753976785813	-0.0920450893959991	-0.0387624437799447	-0.052487226491182	-0.0947338129405852	-0.0841637016852221	0.039356869615283	-0.13303217233684	-0.167007389013657	0.0391667265262357	-0.0407332718333996	0.203030190697775	-0.13198438106721	-0.00806075361547834	-0.0168133840893322	-0.123933626963525	-0.00461322991007953	0.00244623142789725	-0.02108752190381	-0.0365019332591222	-0.119444535115995	-0.00741250700339964	0.0470357539106878	0.0121103739889205	-0.00945289204023725	-0.118419008716051	-0.0409592675837374	-0.0108446724034804	0.0181036279242944	0.00415393609184063	-0.202549352181967	-0.138016598544839	-0.0624186682003003	-0.0557431279284722	0.10413875504284	-0.0718641526062436	-0.12294640685525	-0.0707154417733533	-0.0750073990347297	0.0782058384540973	-0.00755282919427177	0.0620712034000201	-0.0232550562650274	-0.0764941209365658	-0.0705285148938166	-0.130037358254446	-0.160153320715064	-0.0987958228748072	-0.029709711240855	-0.0446850446704547	-0.0256013914143056	0.109726602638633	-0.161365177465019	0.000182669566973388	-0.0416334570596201	-0.00111897815518392	-0.00163786096569916	0.0739716640007726	-0.179367711206632	0.0138137930966682	-0.0414668292774596	0.00338390724428536	-0.112422709088754	-0.101936509653162	0.0978820415944875	-0.14403029588105	-0.165819883370169	-0.024659175306959	0.0147423141145681	-0.0828526641274658	-0.000898331536648613	-0.249608815600262	0.0426675324200991	-0.0463781228092955	0.0694190420958645	-0.0630804139700317	-0.016178517471459	-0.0575199444275294	-0.0349208289645957	0.115985403948524	0.0926788316747453	0.0919097631974902	0.011466605172312	0.0593308773701809	-0.0673395440392541	-0.0550701675961404	-0.0156955714973363	-0.126198286246554	0.0213492015533116	-0.0141466799332239	-0.0628450577059669	-0.288108154847829	0.0135921764363169	-0.042810481479345	0.0113959690412906	-0.0325084012508282	-0.0615883121755776	-0.0496062982000954	0.09567341265456	-0.147619515712605	-0.05459495281479	0.0120341832322197	0.023541883328762	0.0311432755414667	-0.0423434326642543	-0.0452548478935949	-0.00725668522978487	-0.0925640656499437	-0.0447093888817506	-0.0863685936838644	0.0766882220217009	-0.114455732236032	-0.137102708926883	0.0508299144526886	-0.131569571617403	0.0588095264772652	-0.239333022793947	-0.196597073789818	0.0999974492945335	0.0946071444127235	-0.0728444729791408	-0.211755358911	-0.0868222562515776	0.0559781023555082	0.431586334455597	-0.0385743575968612	-0.272818827079347	-0.139733185269486	-0.213498694705823	0.0400592037876092	-0.0221495878717008	-0.0324143540906604	-0.140230863946398	0.02140971634097	0.0962986960706699	-0.135567354343871	0.022314951019587	0.0180063623320913	-0.196046782307804	0.000546581316581682	-0.0302247324479206	-0.154622361434596	-0.0476392266246696	-0.0875039270026158	-0.0983549556076452	-0.0864622099101163	0.0410072121998362	-0.0185004342893124	0.0138874589227993	0.0381627155647825
SLC35D3(340146)	0.221275660915177	0.0982973491400857	0.132981726974831	0.192114966985708	0.10375055513319	0.162713113313788	0.167998015866413	0.0789718337529314	0.21534147033632	0.00634584166844115	0.0563023333229662	0.0984590854975999	0.199690724501093	0.0697785117266282	0.137401762286483	0.157386333736151	0.127213185749182	0.015671740911333	0.208423569302988	0.226427587485828	0.0662154730108304	0.0793151778252631	0.272149188013337	0.174570209873151	0.198300970720854	0.0825849096980688	0.125876971606027	0.0512453452424206	0.127914961485683	0.0866130925982855	0.148919264709172	0.110698367238885	0.176073257316415	0.159008792866174	0.0960609337265608	0.109553024205038	0.123843474300445	0.0887351844370173	0.109471116419332	0.137151226149512	0.230091141954932	0.156112092959117	0.0517143090208555	0.0664664872035091	0.15266246221136	0.0885318475080706	0.0663545113733739	0.0432481438446792	0.0623802838684272	0.320094771887623	0.0713807062216433	0.161421574085846	0.165154108331681	0.110261348016693	0.156931719579427	0.119605963056197	0.246806189154316	0.165719037807112	0.0495433461732727	0.166612217964864	0.093917955281182	0.132762167990956	0.0927962083885103	0.173573738943002	0.119432795034972	0.145843953201411	0.0872323639437223	0.137500143793478	0.151293129203162	0.262399096257133	0.0726416649610536	0.0778762654872047	0.0886967671026178	0.101938562827599	0.120407194511041	0.225197590776732	0.174438373761191	0.216434484160306	0.0907709185753706	0.211044243039882	0.08364392731972	0.15390220319215	0.00728616631179804	0.0319891099565445	0.0012984549983176	0.107545110769077	0.131778817171756	0.117739058773902	0.130226356769635	0.0734387554764004	0.0988719374901741	0.0535121708495878	0.204581680488977	0.109249493958798	0.139573957833312	0.086412207574449	0.0664683397239292	0.113962840264351	0.0773796305621096	0.107983424976476	0.0873501143870981	0.127800681744121	0.135922484506809	0.106115801318926	0.277464043722062	0.208659686932334	0.0469979015266069	0.0707320167572924	0.0652306217823345	0.113924662885986	0.123849845663136	0.149392073200877	0.234511604522062	0.0317682873269729	0.177689454829913	0.139526375394761	0.0328800670680662	0.113842338332017	0.187229656910351	0.106443967980436	0.148803363492785	0.309167250818661	0.165757522887441	0.0403841139596517	0.23165233303449	0.115255959730189	0.0581696379671856	0.0995088862212321	0.197157366071454	0.119341408511179	0.283131192238088	0.0280020595603543	0.0678616078136277	0.132531715816808	0.0601325166426946	0.137870081455299	-0.0612922550739676	0.169450358467696	0.341500996542642	0.15145762496217	0.104186676386911	0.142460605082339	0.101702073079462	-0.0029682351077477	0.0500219135697312	0.100557201512168	-0.00907524433148431	0.146837856624479	0.24760022126244	0.131636637347398	0.110709294452878	0.108622709263742	0.13142226788632	0.144532192978445	0.0509673293764621	0.104743111366765	0.108866117375004	0.177463885748797	0.0290769747622437	0.100996100008751	0.259131926692108	0.154342314407963	0.335025396442854	0.040461296203181	0.0583216895915038	0.0802455403647884	0.205999611225333	0.121197105610881	0.18448040751535	0.10721178609638	-0.0174791198885671	0.114863044409747	0.238569799863217	0.124809958841854	0.138954424222372	0.212025672953529	0.115746972424268	0.202173409132102	0.134902251746941	0.0569795690630479	0.131470496408518	0.132648924427732	0.244208413289221	0.0860659013372362	0.145041890770143	0.0702281972215301	0.16190364839079	0.158253927765534	0.06051707228809	0.0796440289096693	0.0667530182508254	0.0404967993874776	0.297793342034586	0.176006800525963	0.100507013996735	0.0857210711596101	0.177763100827062	0.180514454495458	0.123369275909492	0.075349036345785	0.0184265506834881	0.131887009608469	0.10552087955184	0.158823133181247	0.165122670359319	0.115446505349247	0.137523848145889	0.0991938477611166	0.163456431101563	0.118335691286773	0.124974192578472	0.127177110444239	0.119845902596446	0.0630046889429412	0.163286854386046	0.0810170382629422	0.0425032974052115	0.108997091815567	0.0401771445028978	0.0835383335097971	0.107736718971976	0.0655641686056478	0.100013020863155	0.113633175948972	0.0630784562003913	0.145360529394673	0.173777710160816	0.067363517574605	0.151714239833005	0.0426313894894958	0.133447641555408	0.0970227386260393	0.123659387889662	0.17172055268559	0.234640420102655	0.171552287410059	0.259455139734313	0.0682157372500589	0.133924574972092	0.143321900239873	0.163599434340482	0.0445052583004547	0.31183788737272	0.119169816831175	0.111845150837178	0.184522903092539	0.152052076208651	0.238202865833081	0.124384420455655	0.0386384850857392	0.0127531955819323	0.0279040254103324	0.188247046657241	0.0421130703530201	0.0635054442076467	0.174108754771523	0.206741670295212	0.137010617812987	0.0791055685944356	0.136739703395049	0.123129466989225	0.120583365876451	0.0802090115971996	0.178802307908473	0.158791823382815	0.155399991956878	0.133129665117853	0.111016670603029	0.132929346832405	-0.0920898438495927	0.152205256603326	0.00905234255200182	0.121960966754042	0.251891780480706	0.126533426189813	0.162122801624386	0.179404800505982	0.102046063384461	0.0493324659128512	0.19209398157581	0.103923619381309	0.0294142495968361	0.17089924747776	0.136598511368357	0.0834807722100444	0.0468472217507421	0.149972456662658	0.164614893289074	0.130065374792729	0.0436715624342462	0.202600352765478	0.132826394224916	0.102863071862568	0.144641801542556	0.160210986030966	0.149154509549989	0.0994671104818198	0.199656485256715	0.0610652449557799	0.00488933254907277	0.170526958163461	0.0894965640057294	0.0734397112496145	0.0974715675907584	0.110389304862134	0.0146148914848599	0.0385534926953071	0.143115575237918	0.0871580467111876	0.118599725704086	0.170845914474763	0.162342692038185	0.22680983149187	0.0885689758334999	0.064722400661554	0.0155967309764585	0.175525445834265	0.147312371123168	0.0685494037459787	-0.0495472440395928	0.114623020187769	-0.108131334648645	0.099253027865246	0.127756284462173	0.0899569865508161	-0.110682483870684	0.145386471042628	0.0771699888507593	0.0763542020341385	0.0499173326517646	0.108843855742683	0.195955837490192	0.124184836801959	0.273368711226774	0.0840815944357879	0.162949681978196	-0.0322974751149528	0.253827375066293	0.154042162795188	0.0819012231955145	0.0580767513992076	0.206395978987847	0.0326812822237847	0.153161870367709	0.0978211290984128	0.178670109211466	0.210396160364613	0.119741376474755	0.150250659368252	0.133246798722391	0.149736736343371	0.200664624061152	0.126923591623918	0.229952294150052	0.123923081457843	0.192421814604599	0.281204187844062	0.184277015264321	0.133201547483667	0.169417534998049	0.0860956917002106	0.14242086620156	0.205279573909228	0.0459390473615802	0.168595063108535	0.116336237138225	0.23684160475299	0.09243440182565	0.273199943851676	0.0554234006069745	-0.000254965130210685	0.153219721164323	0.0811626775645508	0.0770685098236231	0.166912966786347	0.126703099331389	0.266483870506264	0.0992163154465355	0.0326612029664142	0.107228260386823	0.193022107542991	0.0266341304777575	0.0195039911146961	0.10698851776122	0.130275056229865	0.182059129886373	0.100577708824603	0.190429157745205	0.0549769379502095	0.170497188010802	0.13047912143286	0.0667756146049803	0.0908466891561814	0.0128922909850235	0.200196463693089	0.0705663846449133	0.189913652894348	0.0778155681109437	0.135032477394348	0.232361645985191	0.0344565489848737	0.123621633981687	0.273891082624693	-0.0873676056786507	0.16908817225376	0.262719315321965	0.162638594181403	0.204464513874615	0.134663792579006	0.170678395230599	0.0592964278222844	0.063900300132441	0.0857884671601438	0.170103979192815	0.00452137624733787	0.162544635955654	0.201184565337655	0.263085698303745	0.103748338487586	-0.022521800584396	0.215252240411384	0.0576919774331371	0.0579828941785092
SLC35E1(79939)	-0.0135417709032208	-0.0182535596623988	-0.129582856759257	-0.0594710895149967	-0.0404196061093966	0.0267819806807307	-0.260855017034412	-0.109308833355921	-0.173148089989829	-0.317139653398664	-0.13076159220409	-0.278143856313206	-0.122110713127384	-0.0819865346499723	-0.157388285615188	-0.233978974317635	-0.102533946071183	-0.173824588111588	-0.132607100985838	-0.0380909620258456	0.0172545968778381	-0.116344162050271	-0.107003542709379	-0.0366159709829258	-0.0204977641756862	-0.147573390115099	-0.20851946287968	0.0393917769735965	0.103529287173459	-0.16701014228692	-0.202711303204886	-0.173359445101122	-0.120571394872283	0.0189258233601632	0.0546754529434045	-0.193387802892814	0.0309578916375573	-0.0910486333786484	-0.013960054937506	-0.158202944621087	-0.245140490114236	-0.342268115360136	0.0646082101268581	-0.014345403597907	-0.0976670411932081	-0.0252778983632061	-0.165603745227325	-0.0586745499177818	-0.00724701319120959	-0.108179213521067	-0.060964558756052	0.177377179080694	-0.185913936884046	-0.0261140841196997	-0.25827945775109	0.0309622112723148	0.0104237146660141	-0.213460065850248	-0.223645126387316	-0.195069885254063	0.133321562369414	-0.0621916788436011	-0.413215458902886	0.199136447452054	-0.0751517252070829	-0.0558919718608927	-0.067977859696208	-0.180910700737653	0.00116455363664916	0.0129225575219257	-0.0574372330894005	-0.0961679304878681	-0.161681145468614	-0.0171826735606379	-0.143813387980229	-0.0179727177324819	-0.146170019728565	-0.122513741026922	-0.0305512263496093	-0.353361939526283	-0.0976787279190366	-0.141520778232344	-0.0983205125825787	-0.0898745559698846	-0.0795754342223392	-0.0982264869947506	-0.0942467463480919	-0.0696959874033281	0.0714087636935919	-0.0775459502820675	-0.210601216440963	-0.0417782161466019	-0.0301489284334743	-0.150101702630217	-0.137724129128713	-0.0427213660492364	0.13495151672133	-0.219653916213154	0.0846825047671653	0.204995428773873	0.0862222289831466	0.0400429484040836	-0.016040178618991	-0.0820568879452624	-0.122484396466557	-0.277879568629166	-0.226239971995044	0.173042093232266	-0.0303888463356263	-0.00825077677881431	0.00024118379541476	0.0879506019024442	-0.143907629443566	0.0425164671811249	0.0422895809797979	-0.112430299274121	-0.00497892307947696	-0.0460496447218133	0.057732194367481	0.013074577834831	-0.0179131225199151	-0.219854814457916	-0.0392229343777142	-0.0602173719404845	-0.109178047327328	-0.10368292717175	-0.0462856777022559	0.0209531485059255	-0.116394210843661	-0.00639944884792945	-0.119952595963058	-0.0560403448339182	-0.203450622288579	-0.1701190239701	0.035007716863656	-0.14389438714532	-0.0810733123110507	-0.22853096930673	0.140951114188581	0.110369611722879	-0.186430424670302	0.00358589799214452	-0.0959256286984066	-0.126612861889973	-0.305568374141577	0.0408073102016088	-0.188063840724155	-0.088516060463556	-0.275755692935581	-0.0854296276379981	-0.178854243721264	-0.133931079692685	0.00429744279847406	0.0113462372265033	-0.216204497454241	-0.132244918173159	-0.153825135048536	-0.0798063527932456	0.0181254426784656	-0.0843954156731615	-0.171904671150468	-0.323449859031103	-0.0405368090421531	-0.104895511188961	-0.237744155124138	0.00440139020919911	-0.1222904855293	-0.0339654604859775	-0.207444541838933	-0.149033462577414	-0.314892702563893	-0.0765863018299203	0.0432908086220844	-0.229534452647217	0.00712229525351973	-0.190647900320787	-0.237684082519951	0.00752354547530911	-0.0630730861706231	-0.0910986859209985	0.0421872210511871	-0.161089209087362	-0.0961778823814843	-0.073014547085183	-0.0355461785491876	0.0544298190537065	0.00160553162185081	-0.101101572751721	-0.0664188755180451	-0.141153220026295	-0.0400096879841855	-0.0217535757366096	-0.02970260606132	0.0279044824689691	-0.124533549569504	-0.11998559278668	-0.145221084064039	0.0172621491310665	-0.0832532010871074	-0.0476929526464929	-0.100698945292027	-0.112976725052452	0.00711558235053744	-0.163721120487287	-0.136126868907578	-0.148314373147686	-0.0690645784060807	-0.0244085690118287	0.0570253458572943	-0.095307272961879	-0.0841741571097569	-0.0792252275601975	-0.12663424337414	-0.166039471647336	-0.216808174190144	0.0465885574056355	-0.0615635153660147	-0.0934144383964006	-0.073878080833697	0.00214687200828928	-0.0812408123093136	-0.0171227158170724	-0.0797537770985685	0.0505934886349103	-0.05749559253583	0.00160150703714053	-0.126578692419128	-0.049318767567849	-0.201664587401862	-0.153420963975974	-0.0808328086769733	-0.105228549067072	-0.120283344045044	-0.0554854335280912	0.0871752434156571	0.0122964660883371	-0.254163082711642	0.18439274327935	-0.100458221360663	-0.241254464864227	-0.22076088832108	-0.139820184413084	-0.263946341386943	-0.0387008695611035	-0.0798063778388999	-0.182634198509183	-0.0691289146783937	-0.119114811396273	-0.144815256295433	-0.0974079647045782	0.112161996616891	-0.193302310131356	0.0120021754493835	0.0485531347558723	-0.221790686198448	-0.0106091146548069	-0.185856838423039	-0.116066935504783	-0.193213377246802	-0.104439360157403	-0.0398223534767051	0.0244389222978951	-0.0301312827265763	0.028331400198594	-0.226009598082483	-0.159129994181216	-0.0975569279775524	-0.061749182359679	-0.0496063491047885	-0.20156634474918	-0.140761297434257	-0.265202108352503	-0.177767445609714	-0.260070934541101	-0.0923487401493442	-0.155795455885557	-0.0695834998384612	-0.0498738950516108	-0.222464154807073	-0.118789170359156	-0.225584751313368	-0.0964882307088019	-0.0765704963359407	-0.0891648443326049	-0.042296816946638	-0.0707661110360027	0.0191934140325647	0.0237736100729059	-0.085222652428589	-0.0446031328427386	-0.0679108045551429	-0.0363506670385579	-0.0945545356268756	-0.174867617594623	-0.0515950454878142	-0.0440106013551719	-0.0169284676402951	-0.0687110853992182	0.0477216229483361	-0.0356292674804533	-0.253370052134098	-0.201670498521668	-0.126888630913694	-0.101873075787688	-0.0682387772158832	-0.00860072916757561	-0.101242570247047	-0.0547101570392328	-0.00534377770097674	-0.0349061081371871	-0.114325389043409	-0.10515826910163	-0.0843180890385068	-0.0974120734926117	-0.0745753498630253	-0.121064206535084	-0.215181538496473	-0.135904081711325	0.00836495844366147	-0.0299328749948227	-0.0593577466166307	-0.235102858740465	-0.0635316873276962	0.0326549376336343	-0.018129413058349	-0.261410520866559	-0.174170705672782	-0.114691093680717	-0.0529837468884194	-0.0982249262363362	-0.282401482653109	-0.243506238908955	-0.0510597190086579	-0.21939440579038	-0.0886549782867348	-0.0950707519195805	2.42359857888152e-05	-0.168610256940544	0.0283838908252406	-0.0319602719125793	0.0140186189203865	-0.165130086975344	0.0529640170280744	-0.0930732176182787	-0.0584865015353409	-0.290382258141894	-0.16681114456106	-0.138554787103655	-0.053633057551628	-0.13882609867569	-0.0415101595428786	-0.190100543470406	-0.1451442338394	-0.192540140194954	0.0563563038886731	-0.0525168065601141	0.0314796318413365	-0.0920065101280801	-0.156378225010587	-0.0343802162599559	-0.185713494437566	0.0257254281069351	-0.13429444638981	-0.0545364498797109	-0.0142953280173862	-0.258594663685352	-0.0631533937345758	-0.0715425786585049	-0.074023636076827	0.0908479140565941	-0.00795632480893874	0.0387162044435397	0.0421567203334231	-0.102393698455477	0.424234820533818	-0.0312565744895095	-0.196698090953465	-0.0397299873410787	0.0415427918738667	-0.179125645948387	-0.122931612585026	0.206841833384407	-0.0826278943795916	-0.111940145330806	-0.0242308460422786	-0.140517636346625	-0.130866680042536	0.00994462645549918	-0.167424139030793	-0.0121421003785845	-0.154274189287234	-0.0539391311094096	-0.0853636713901123	-0.00483017636531731	-0.032005536361687	0.11997034924302	-0.0790533037082209	-0.108825886474898	0.0109100442460506	-0.101362421550701	0.00430357658300135	-0.178976763711437	-0.127869972449673	-0.122776051557842	-0.0981475314847172	-0.0825562657037784	0.0696169530102295	-0.219158169124891	-0.0232992669205242	-0.0928576776986853	-0.00572915431694404	-0.138111935286021	0.084355789695095	-0.132112574264367	0.0383270393948764	-0.0258420205659707	-0.0205892138049724	0.0208551734860383	-0.0412305127813345	-0.157302949067242	-0.0715575734206328	0.133354942809594	-0.290715713477658
SLC35E2A(9906)	-0.0230024714917026	-0.30657893188633	-0.075245130166548	-0.212999082619173	-0.310074155164901	-0.256179978234957	-0.199822479002931	-0.158076029562971	-0.0512052325448596	-0.167484395973058	-0.0714779006536748	-0.296594347019963	-0.256140719602509	-0.186964626707265	-0.213143580730357	-0.164243741244552	-0.387359348726811	-0.23545743269301	-0.191361856494666	-0.311627529077727	-0.232278084254752	-0.283197231373313	-0.170707660031609	-0.132120129041237	-0.372888862637322	-0.0211779439629405	-0.283660719637146	-0.279771390168088	-0.566478280006024	-0.167395424144815	-0.253398261826348	-0.170634493966742	-0.206775412069995	-0.389425606523226	-0.343423688083663	-0.0717283543844173	-0.312894436067169	-0.203952711477257	-0.377520815232793	-0.148355932543923	-0.295793878902839	-0.223963658923698	-0.421707118814818	-0.120242927649213	-0.318258192031849	-0.168895509626603	-0.299964374047884	-0.201612108436915	-0.131858704705501	-0.123666309513856	-0.241329504244202	-0.224094437530142	-0.175641323153668	-0.127773942375215	-0.0949771293118012	-0.2162509204246	-0.00664477475642131	-0.166225483426566	-0.284604610499724	-0.28573944638822	-0.147409348149889	-0.209512339269335	-0.449726305150527	-0.260539752444918	-0.14766699209155	-0.321558291451071	-0.134375358111693	-0.278482528043159	-0.108040806783956	-0.121708110144339	-0.230241552028616	-0.146026266055193	-0.245815707939186	-0.163542352598089	-0.230423813438929	-0.233778409462595	-0.212849005393536	-0.0464789261393095	-0.306870868928325	-0.21829042558369	-0.11784563564514	-0.291339725322942	-0.223622982150414	-0.199946211829517	-0.274053221067997	-0.159524691900279	-0.461323991181504	-0.126527389128592	-0.262707209286817	-0.157115414453832	-0.163912599045093	-0.0774651727381024	-0.129325485565609	-0.0619712351209814	-0.16834281528228	-0.213928782223255	-0.260752882730008	-0.121049826973257	-0.243925734613606	-0.168202476887469	-0.0928203214109524	-0.251104361328893	-0.286100778691247	-0.07646596437027	-0.239171911881478	-0.175940032304855	-0.333838376871462	-0.248775007171021	-0.266741706617948	-0.177177721758386	-0.112104768780474	-0.290101555106662	-0.289135398248816	-0.212678310341645	-0.187385739123132	-0.0973636802680595	-0.273795960105924	-0.0782980523216508	-0.286688696654473	-0.106909132027797	-0.239417404883658	-0.207712740599362	-0.627031837136664	-0.116553652153548	-0.124497204817608	-0.107399562434927	-0.271093825603206	-0.338791032481224	-0.314618699590585	-0.161396554721595	-0.186391972098548	-0.201788735837282	-0.206260161107424	-0.254009001639312	-0.163484643522911	-0.30988983903366	-0.166081803801983	-0.157025784621826	-0.128619087158737	-0.160945969684522	-0.289394935393884	-0.178369416853217	-0.299645702236323	-0.230694119406448	-0.361141896435167	-0.291700971128653	-0.195629857598196	-0.372512763208353	-0.0454886100102298	-0.176274725869156	-0.100739910232585	-0.062712879773865	-0.154707203308077	-0.064016864138477	-0.0734592483882173	-0.202451396302995	-0.12665058808006	-0.242781373288214	-0.276380280248437	-0.204464205950426	-0.258609874735031	-0.125960119407242	-0.191225409042078	-0.176628161248846	-0.0451526266769609	-0.251776466020655	-0.212204044351672	-0.2626381464056	0.0471460848073019	-0.167368534331457	-0.169929299177635	-0.365342732628852	-0.294611584306114	-0.142226911149539	0.0120803965600844	-0.110926466247772	-0.119799669844617	-0.195271171707008	-0.24635731840122	-0.203233274586531	-0.310567661321701	-0.238724229353381	-0.391789136520775	-0.236204346129064	-0.326350455119002	-0.303217121882827	-0.0151835605820315	-0.256497803573612	-0.152842086521185	-0.183973895322954	-0.366002638377316	-0.226662641241071	-0.196237462299471	-0.260638272493703	-0.330940860350831	-0.255628691086962	-0.309673085483948	-0.2116616121206	-0.0672088786531574	-0.218578068717725	-0.289946268246166	-0.182550858730557	-0.267830993779221	-0.246788932633267	-0.0975359053405973	-0.252629532817449	-0.234197100616552	-0.0617802888374053	-0.225557387512377	-0.245577320235849	-0.0553957695922534	-0.0856130800165103	-0.265252176332128	-0.214745001281223	-0.129848195125804	-0.232571435970427	-0.254048648217528	-0.22692749884625	-0.278460137169652	-0.280458035667506	-0.231701908730728	-0.215367614010979	-0.201788391460138	0.0130766839131859	-0.210378686274891	-0.331549980329292	-0.138645428804331	-0.0750038778387849	-0.14374638922834	-0.319821466246518	-0.0917127644161373	-0.294854316825322	-0.156410390493413	-0.284654034077094	-0.216357907332495	-0.246924600967602	-0.255062874084192	-0.0726562230199415	-0.123496551608313	-0.135611771213124	-0.113220026581061	-0.11763940137526	-0.218213335325571	-0.298105279826587	-0.345544438190223	-0.206657131532365	-0.122433036608486	-0.355834544552919	-0.189785611615466	-0.157020109696909	-0.553169458227404	-0.202452144651549	-0.185593525257887	-0.0913217652830848	-0.127721633254424	-0.193784639638436	-0.0618744826156139	-0.234411709152105	-0.218622689468746	-0.289471953793702	-0.172974262361815	-0.143535703658909	-0.105710247274736	-0.320620605996441	-0.357462343543598	-0.3694807612979	-0.362864339718929	-0.0934104122585621	-0.171306111612508	-0.0581699382263194	-0.211930823884126	-0.443210158462571	-0.334246186805379	-0.172306537356484	-0.23013087955153	-0.174739487085529	-0.284390191571952	-0.183894236785695	-0.212842745184933	-0.190160034991448	-0.031302929611439	-0.0596095975757209	-0.348135904394133	-0.322832417546423	-0.25379161858782	-0.196802847943895	-0.166695301901953	-0.234361298176308	-0.353195422539799	-0.19657827733453	-0.0642978791288642	-0.167918230277248	-0.265503210575117	-0.253816164037256	-0.250094209942505	-0.338503986008095	-0.215286581781244	-0.295856853827913	-0.207448495962699	-0.0589032125666166	-0.152150142720318	-0.00656040627742771	-0.190026423776886	-0.223770077801111	-0.129253987106347	-0.228036319511403	-0.203277591160477	-0.279606422536677	-0.241603630050228	-0.145231883062547	-0.225941070811857	-0.179118083987233	-0.338182953193607	-0.234692775759861	-0.287396775276009	-0.222692727234799	-0.242217861874533	-0.0547451852034511	-0.272346189735857	-0.166567826467669	-0.0692948117247609	-0.223864653928646	-0.322021077242868	-0.274459176373858	-0.246871586151601	-0.110306545657617	-0.163261957857826	-0.150953859918668	-0.102545141512001	-0.220350277059468	-0.121833079230573	-0.271102834763395	-0.17195385562927	-0.205580306205067	-0.250692990909287	-0.2779552297246	-0.350637481732917	-0.0688016025787083	-0.176020337737902	-0.111034455174532	-0.209245807818037	-0.141894112485339	0.0207908645905626	-0.194272594897352	-0.130279840886824	-0.0836482137215863	-0.111534489766728	-0.323460928913747	-0.00807634872385606	-0.175377173801621	-0.0712392643100866	-0.127378278192136	-0.218138371586316	-0.255624834522008	-0.237336397609781	-0.197240049589855	-0.298767238181718	-0.369904413443234	-0.176223857692739	-0.215750321253931	-0.309340687833354	-0.22073162350612	-0.0961922235499189	-0.160124232572067	0.284221037166253	-0.118970631944726	-0.212125853809022	-0.187139860732024	-0.0783859446313434	-0.248598066262976	-0.142582799656861	-0.118419460259853	-0.361775420416192	-0.289611011933785	-0.399265813350526	-0.220134393971621	-0.261572137812643	-0.255254405622677	-0.132108270297666	-0.173557877825079	-0.256127869472292	-0.128553787561842	-0.187702258422695	-0.227966352318926	-0.0594397776279025	-0.000872411948686418	-0.180714225657174	-0.13920690999239	-0.199461317600108	-0.144714598245694	-0.225020158536448	-0.263007768889617	-0.197649872664214	-0.102178845403013	-0.0551490119415744	-0.202872475437784	-0.102431602334419	-0.108241922675341	-0.142876399457985	-0.212716380466604	-0.121657363833546	0.00192791389511857	-0.209040790092585	-0.189720796919281	-0.178342240042806	-0.183577211534173	-0.271040429436448	-0.2862276865849	-0.340830131167815	-0.224378191823008	-0.213760830871929	0.0411941868272796	-0.301265881426595	-0.226639613768117	-0.314592347586331	-0.444218848742902	-0.178067659436159	-0.175642459617166	-0.375346785636692	-0.25601103876475	-0.13756831524369	-0.132138963562147	-0.0866297505500659
SLC35E2B(728661)	0.175368785006619	-0.0544673532113164	0.0604497882597314	-0.138172727717426	0.0228677295237173	0.101103919112881	-0.0200034506355769	-0.109580949125751	0.121834953095646	0.115368775549383	-0.0103013697482344	-0.0198102775439113	0.0957210344501046	0.0602209999036294	0.0535656755916057	0.0468606153410498	-0.0335359259131071	-0.0564719147220434	-0.161848187201389	-0.0146061961505857	-0.0175663935182324	0.247363321626426	0.0619479907473525	-0.0856909084720958	-0.0313500996698283	-0.14266735349849	-0.00408946212737989	-0.0128129615182615	-0.164215290584681	-0.00831199081856488	-0.116052963450926	0.107325401605243	0.050497035627704	0.0953878570539993	0.101216360065465	0.0322780464761664	-0.0128336376651885	0.0216800294319978	-0.120595082708299	0.0448244146048372	0.153605707122119	0.0704557274261394	0.00423274131879601	0.0686993843662908	0.0670427612996519	-0.0410281545212137	0.0428263402109874	-0.117276396856114	0.00447269743139376	0.00154271752859018	0.0867703759370627	0.125742260935901	-0.0321854379634983	-0.0303792674173744	-0.140581008800064	-0.115961126696646	0.014530532561431	-0.035519834520172	-0.035055181997645	-0.164709311620474	-0.0567267710837049	-0.146553263235975	0.146417282447265	-0.0190975138885384	-0.024276909369075	0.0274501369132619	0.0660478590408672	-0.0405704614013151	0.0425237252561872	0.0306010943057722	-0.00970307676248587	0.0867195058569536	-0.0750335535622572	-0.0871051004751437	-0.130512508909583	0.132468428383541	0.0510717127717141	-0.101699925796075	-0.052036104945158	0.00898352956944699	-0.0991328921921903	0.128224227847907	0.145556006581036	-0.075341390380795	-0.11753559910998	-0.153965227411168	0.177280642697153	-0.107024480398203	-0.0459572125610215	-0.112448744465474	0.0228270702186765	-0.089049291090137	-0.0217876935467366	-0.0472836410819202	-0.0296969264460938	-0.203020775808154	0.0191284331744624	-0.0416952915797774	-0.0348868006053226	-0.0246148987701272	0.0534490422271625	-0.0458648524788903	-0.0191230353228038	-0.0586013291442226	-0.113573267113184	0.0237868437033674	-0.0136495554532826	0.153558887943561	0.0180271492590103	0.0247328745109078	-0.0868056499245414	-0.0734770412476298	0.191096586335439	-0.150483597963791	0.0554654542443998	0.040556789913489	3.54903764777613e-05	0.104344201740616	-0.136567175320975	-0.0446288084648635	-0.00610768390269458	0.0907896617508907	-0.0985759999188891	0.0612910336125762	-0.0496919129173988	-0.247008460253571	0.149639323576665	0.0726738783407834	-0.0420195495401919	-0.0539452861214298	0.0206602886105628	-0.106463708105022	-0.134695613806247	0.00365974290000867	0.010944229346071	-0.0613168054047245	-0.193466056415252	0.00673760519528874	0.0955795630584109	-0.154640685336646	0.0298282530813209	-0.0710862820355597	0.0422825049399935	-0.0844539950087459	-0.0706568168212912	-0.0181935519033012	-0.041160719959644	-0.0937880764968394	0.053546166708502	0.00459797475406352	-0.133955355411309	-0.0383621058900019	-0.0508539272630469	0.073578206293124	0.0831731548436764	0.0939206407666019	0.029396136949967	0.00933838925081143	0.0535723736354513	-0.020411576117028	-0.0729852170492965	-0.370247456471198	-0.0844630130951008	-0.0546951027681637	-0.0219553949292843	-0.13080777441241	0.0031479396448303	0.0605239442454413	0.00487304384300484	0.0204521746958795	0.0240126314138876	0.0317536736299403	0.215891144424292	0.0509028091232943	-0.0583389435675356	-0.00576422889949648	0.0555442226422135	0.119792128406024	-0.0239469808525638	-0.0188763847489556	0.213267826286244	-0.0424265221602609	0.00308872926437682	0.041848270497247	-0.016884726957646	-7.59899490443364e-05	-0.0810359195276396	0.0373714218685479	0.0367551496464156	0.179602103159045	0.135295688075354	-0.0357398609375969	-0.145275006432128	-0.0707911843527047	0.0799555785642888	-0.115881713011792	0.00752635065721721	-0.103784815196313	-0.0219895028751848	-0.0530321050300659	0.219135070757823	-0.0597253237023118	-0.0740135048909404	-0.0258231412633721	-0.0690775221624573	-0.12020043880201	0.00916969695095541	0.0503054915867002	-0.0346658175883638	0.0488757209440288	-0.123020717753786	-0.097261956842203	0.0601594439786498	0.0246299326421333	-0.0424226040570121	-0.18397800345724	0.0444685933660064	0.176571258818887	0.0543616409602339	0.0429509250270687	-0.0693312189789318	0.0836341331868611	0.0485322188012672	-0.0390547670969051	-0.0231681841127663	0.13999015385248	-0.0985685047705056	0.0106213623555891	-0.0889958676464232	-0.158294144658673	-0.155536537996699	0.0712683413578481	0.0513523806684765	-0.0731716095565564	-0.017520306341795	-0.0367678923525617	-0.0865590340834746	-0.0655806536707974	-0.0257034883318907	-0.263728383287795	0.0289834965491606	-0.0179098674839996	-0.0420082227090935	-0.00354311802886448	-0.0409417705682212	-0.0336163016238695	0.0888537172526116	0.0803532230892327	0.0205322792688698	0.0544404721734999	0.0175767370143758	-0.0618643279441711	0.091278050654752	-0.173264231878052	-0.00863720801402298	0.0268637460748009	-0.215120200970315	0.00872833449626065	0.114551672942685	0.0741856290051013	0.00429354617980657	0.0112600535591934	0.0402598133202375	0.149461338748063	-0.0360038892727114	0.128522398601922	0.0444660406012987	-0.153877782822673	-0.0797122400368417	-0.0487618109058507	0.0258286243446093	-0.0530363483654895	0.0334440930577623	0.0125711331308359	0.00242951367157834	0.1823664019851	0.0721237709072347	-0.0761347296534544	0.0578137247616241	0.162043520911215	0.172502337880357	-0.00131463804115135	0.00138106420896194	0.0488216869149139	0.0162732727465498	0.0053041416061711	-0.057702701557193	0.176371063422292	0.0475541839624166	0.078257558077421	0.0217030190924441	-0.00155788523033308	-0.163784838201992	0.196587936494728	0.0140263415526449	0.127462717418754	-0.0337216197567046	0.0795812915160005	-0.0799454032286926	0.0635915398198072	0.0748121627242981	-0.0149748248111315	0.0283919642024752	-0.00537296865840185	0.091454653246137	-0.00827540267884663	0.212622904379195	-0.0144861780039967	-0.0205660033221036	0.0686990493250251	-0.0145788751603401	-0.0173225222733736	-0.0658045857115809	-0.134667971252881	0.0492977744089554	0.00852152493731627	-0.128448740384568	-0.0478113352182465	0.0532542968220909	-0.198505944263709	-0.0517726120550652	-0.199239258571181	-0.0228927445471865	-0.00381386895702318	0.0789991149975308	0.313709316178666	0.0140034407847466	-0.122106922089962	0.0306616227591022	0.0725848163637633	0.0439888732771692	0.149882262104226	-0.0649110890130541	0.144106658548341	0.111366122174642	0.0757510382271988	0.123704830648286	-0.0604422668553282	-0.00324534429442087	-0.00652806093039385	0.0114234772832121	-0.0807535602094236	0.0745169121391216	0.0844979774495719	-0.0350898878803808	-0.0360976325119412	0.00862230081055476	0.0615257512222825	0.0542572758978042	-0.0240268490312226	0.102257632146421	0.00715951797537336	0.0937690847546374	0.0508187304459802	0.0517241516115643	-0.0563999166804859	0.114845651051732	-0.0270711842099065	-0.0714935892286692	0.0214016704181854	0.0124743910377176	-0.1885113990714	0.0153007607935887	0.0464497394306444	-0.0815710196241722	-0.0687384278357761	-0.11677884177405	0.0387768216100207	-0.191697511533328	-0.0648501426171697	-0.00546201737296929	0.0797083587634353	0.04890123056669	0.13317773001506	0.149083120366901	0.119088959316839	-0.0369843249613731	-0.0244843990184087	0.0402862507673785	-0.0963617183939636	-0.0583437867961912	-0.128502157945666	0.173083533987055	0.124716024657688	0.0900374125635531	0.0835226288667933	0.020534993375151	-0.0798617778178241	0.0597147551749234	0.151398790702023	-0.0975127902514395	0.0741837536953476	-0.143696372532544	-0.0243307323990202	0.0124930165639662	0.000340997915309744	-0.0629136933804118	0.000157404516241105	0.114967239400831	-0.166603968091647	-0.0532485757984794	0.0523385535445391	0.119513738085132	-0.0369357430632895	-0.0301136828953029	-0.164625580724263	0.116505619517995	0.0874568069339579	-0.16236182082834	-0.0486849774694755	-0.02260948550592	0.0491974156474751	0.0829039770873257	-0.0582639770853584	0.0957097362021653	0.113951693331661	-0.190539021540544	0.0138045620202179	0.0588336733858099	0.00298175479299459	0.120676490528784	0.079663457468725	0.0286191894458699
SLC35E4(339665)	0.0173815372070694	0.0257344635570439	0.166721721202159	0.25459539051793	0.0752576895781869	-0.0915018457734305	-0.128834780106605	0.0602659391439949	-0.023377395853335	0.257908435623583	0.0732805795770602	0.0643126474482348	0.0214765408126924	0.00250325580528031	0.174748618604271	0.104848342456714	0.18293487325645	0.367448572311184	0.0789395742896029	-0.022247739008319	0.117496274633182	-0.00849759848712892	-0.168552287859837	0.253795337417437	0.0423424560655535	0.072508224917512	-0.0340316666705154	-0.191337117757465	0.0578615361664351	0.195145827657748	0.0312364381436745	-0.00939627621528964	0.0106871459825059	0.155158454934115	0.139155466381855	0.0311275651792159	0.133828111078561	0.0809439813647865	0.110825497050296	0.0827659850978616	0.147928389258341	0.0631033022585748	0.177703981222119	0.125120661255829	0.0568630871256889	0.0951880286525252	0.180832076325422	-0.0280606966216646	0.0815325062133836	0.112929414351592	0.053122900515479	0.258755796200464	0.297869009345307	0.126803841503223	0.0964213132226436	0.0502419746970776	-0.0751701795173546	0.0363550008934033	-0.0499880189398611	0.196995640612656	0.504415606329405	0.0926907810248461	0.0250584690504943	0.00644862355682188	0.11624896119344	0.101061595536863	0.0816368521589551	0.143534613491049	0.165797646096846	0.154839158031203	0.059130880777931	0.0574149853259222	0.235123653711345	0.109939356471097	0.564198546070309	0.0430148385562113	0.142362511599744	-0.100132899595885	0.120076040705547	0.0439798733332707	0.16940135712809	0.0194257558970964	0.0733130842128642	0.147868808371795	0.0684168275880873	-0.0754705301903406	-0.162497220757622	0.131437043985905	0.0729028322577916	0.114700204970427	0.249321541691401	-0.103608577810474	0.00426073900887988	0.0921934423779184	-0.119121952505096	0.0814163682787337	0.0560995398799187	0.134650869344261	-0.114000944694863	0.20085842342652	0.110109059125867	0.275313260823148	0.0802845113532459	0.0020263874523951	0.281610900563311	0.0527634556740657	0.247551274376882	0.0365764343465627	0.116511279854141	0.0121865403743905	0.253066900648958	-0.00680386182341655	0.108302391206799	-0.0118658785591575	0.389605970680976	0.0571537829198328	0.0187887542994271	0.14850185211492	0.252816227967415	0.273146822445108	0.0759409177840793	0.000806431355616782	0.0926986228779362	0.089755378284512	0.157563359414357	-0.115232494665495	0.10174554452341	0.130714042356218	-0.0894861977328493	0.0290153783319907	-0.0316379171215208	0.0186361683455843	0.00190832549469931	0.168197628890379	0.0529629159348088	0.0924964365987442	0.324219328609867	0.251240161323806	0.0565753060325248	-0.0646133203078973	0.170526872561659	0.12574360073302	0.0688373310745792	0.0869796880176257	0.37492706686545	0.0999385599707283	0.0374773639727486	-0.0158538273856187	-0.314257609794409	0.165610460915077	0.168879072194018	0.208162567014056	0.209805811831157	0.14403989534645	0.0750736664760755	0.308412906063223	-0.0804546397898854	-0.0581602636849995	0.0541028143234633	-0.0304060882453882	-0.0446842353352849	0.253590481458497	0.0660534594634455	0.156311041533185	0.13071996405624	-0.0554232757613361	0.0322771911260121	0.0170497763217132	-0.0678809806716562	0.0780079720333141	0.25931442707536	-0.0814270523605659	0.202242600234235	0.103332128754721	0.0576371704377171	0.0468632517574606	0.0951916787726789	0.0848595840193403	0.0879862850707082	-0.0444965207221578	0.0210538955886617	0.0789707986194002	0.176809650586283	0.21116812549992	0.0232278308469897	0.0437060797833762	0.114560842591896	0.0240171436501189	0.0211769068402387	-0.153152949270159	-0.00699805167254308	0.119557315638268	0.212137710090363	0.165567965882168	-0.0824554721353853	0.105415361266211	0.0371314551007979	0.051292677475185	0.0257665216032336	0.0619585753099308	0.00934975848462351	0.132174304980701	0.125917017965763	0.157959323687249	0.100074213623806	0.132621767720937	-0.00619655116477011	0.0650990347212282	0.104769371576739	0.248818337275666	0.141311064658212	0.196421984739594	0.000562938602394873	0.0761845568800502	0.0541562827405816	0.31075354632154	-0.0109924374253749	0.140755095069354	0.0889498470435254	-0.134925205627982	0.173918082193476	0.0164699370810429	0.0284680736621861	0.186485166291087	0.373041534424715	0.0669302233648758	-0.0133923610332017	0.117948442583827	0.22659758970935	0.226284552337093	0.021398220759551	0.128455028726199	0.219013086201178	-0.00345178069009924	0.253344636224138	0.115763606466373	0.163686252691778	-0.016231385583701	-0.00193255853048789	0.292066744938847	0.27333360072241	0.0305652085347422	0.00159667453116333	-0.0401688762897199	0.0191596976042831	-0.107038818454162	0.121911894514636	0.122917235109956	0.197272203969843	0.09354335296139	-0.103910981098049	0.218571736393264	0.0404978708700173	0.0390535286740851	0.0620863730976844	0.0796674840744547	0.240816111844205	0.250537807573967	0.0482781409400096	0.0618486808263872	-0.0596241166596587	0.0223100682310046	0.0769251495741622	0.139072832951201	0.342524074438932	0.0719946274830299	0.0468905239123401	0.0858073227625058	0.212065179593979	0.176320263383658	0.293977503055909	0.242037117647557	0.196028570276281	0.0425472916896884	-0.0248096021540674	0.20184855234384	0.00260486695951239	0.114688876259246	0.0989329296750489	-0.10974480375149	0.255517304081366	-0.0248988177961652	0.180019546298004	0.0514731706668044	-0.00371140035965262	0.06247537553813	-0.0487761531939364	0.075883201647015	0.0528678783613651	0.00800218507417069	-0.0262589484391498	0.114782806186875	0.0270291863169577	-0.0465661012884441	-0.0139605474869816	0.0821953600290046	0.00074238031694368	0.098660239634081	0.0697698905124977	-0.0544815677517733	0.160592284881608	0.189009148731911	0.124932162468916	0.0612989786964456	-0.108488699748587	0.0776351524708438	-0.142309638908916	0.147263042364163	0.0865285366682378	0.218295025861482	0.0898907798003468	-0.0132744365087849	0.298474002101912	0.267210061958581	0.0575755459140134	0.0876256217376568	-0.0475593640028895	0.0783513833837941	0.308624920150433	-0.084051200601942	0.0623917298449613	0.101710811699643	0.167664278902414	0.212651453754826	0.0951124507667726	0.330308388702583	0.0586345239429582	-0.0940947802556177	0.0677039656052082	0.0701167253981764	0.202545505712361	0.137106281914686	0.114140917808501	-0.158483344950458	0.140503540104578	0.188035701024236	-0.0239095478490583	0.215966739462925	0.0987636479787241	0.131566543948539	0.168770310115	0.11309074709	0.0421133631359335	0.197168741517885	-0.0970948974312458	0.00603524478369934	0.188955874993249	-0.0325514486385772	0.00355246157714553	0.0329330433197587	0.0988891222810416	0.108136798669635	0.0908770000255905	0.111106186184765	0.235830909176455	0.139150120048726	0.0029108755333381	0.00751427593764135	0.242299973667777	0.0815972202564595	0.0657905484633484	0.224810331240646	0.00923214678961214	0.264762979115445	0.0729463119447799	0.133639289448388	0.216429506699888	0.0690418175122098	-0.0025567996230496	0.074556161521937	0.117193644282486	0.119563223281182	0.199002703919358	-0.0326684275435243	0.392301784426793	-0.0112957156867676	0.134459113192355	0.0789090588769055	0.004968339747266	0.35295971521292	0.127278836824957	0.160751130340457	0.015449036217113	-0.0516358365490668	-0.0245635027705222	0.109256587616583	0.143942117737908	-0.043396521490455	-0.00803705110691121	-0.000380734043662442	0.011676622950036	0.023991508481176	0.0820622589543994	0.123872711757028	0.0134851828753564	0.00633797622047339	0.0772518450422947	0.27433071000425	-0.0167357975087411	0.174612441531581	0.213154696170144	0.0510717428169799	0.041776800976329	0.0328593532829458	-0.0160463925314164	0.0166407542505454	0.110304528560741	0.189971436606599	0.0155463508081978	-0.00834136472432867	0.0434661955837061	0.0789838742432657	0.031961598300968	0.300016687965484	-0.0313585490130991	-0.0252945649087837	0.0825173615768051	0.0401714020266499	0.0508480403397199	0.185622564660904	0.173732448117007	0.0556770945098463	0.186984566557481
SLC35F1(222553)	0.148381987547823	-0.107607954507691	0.0374550870390631	8.79222175717304e-05	0.0215621920370459	0.278948606706692	0.0814257352516007	-0.117671012018154	-0.0324461767624701	-0.0304779216527372	-0.0456880798521558	-0.0174863740753547	-0.00699103501829952	0.00144456820730916	0.0879938656740498	-0.00576047308319185	0.0913271816905057	-0.0022028260965427	0.129391017443006	0.135668471366461	0.0539651753986609	-0.0163886421836692	-0.174173494387803	0.0368568347893114	0.058631421308102	-0.147145854758042	0.0296083044501464	-0.0418871093837609	-0.195282509634854	0.0986005062138413	0.00242232799701034	-0.00564975950448476	0.0424848193191493	0.0250211247545951	0.122383830527701	-8.28742399637712e-05	-0.0393654872364941	-0.051955597241939	0.115660959816659	0.0735373799059451	-0.00953047620050334	-0.0397365622751695	-0.0155016672954857	0.0472103998631614	0.0196892793449181	-0.113664030516639	0.143578783079282	-0.0895024691645431	0.0412848826670956	0.0544018194222891	0.131701546795713	0.00473684976105571	0.0246704320495946	0.105105751202819	0.0744460306851843	0.103938907860688	0.0633032689476752	-0.0230127136951939	0.0584586489494137	0.0265675831841882	0.062410310752008	-0.0370179084067803	0.00411622857403139	-0.0815484913297465	-0.00165228100908849	0.010616687768476	-0.0309942400568163	0.00400958170337335	-0.0129433851771609	0.0823824073525771	0.0333304678998783	-0.024673261175546	0.17897655524402	-0.0611477783997363	0.0252350336139735	0.0577560320392974	0.0704942747901652	0.229022982332527	-0.0017013643189791	0.105337673334227	-0.0110271879389705	-0.162133367931314	0.00783999408006571	0.0636038302429054	-0.191274352624784	0.266815838473392	0.0864856414659152	0.0249574114590456	-0.0124488474400399	-0.0491092743625761	-0.013814140237631	0.0546168274016473	0.140515944461664	0.0262562235954123	-0.0356415824344386	0.0493147007246095	0.0326952113240055	-0.0133670181734614	-0.0971655427958813	0.0684036042617101	0.0125603809388196	0.130041223309921	0.117075614811985	-0.0496759158887233	0.222375499641418	0.0605780969844969	0.0634306592066014	0.0947990810443811	-0.0131536216739586	-0.00210763100580198	0.0731730571853045	0.0260554301946814	0.136388477745552	0.03074249146404	-0.0788140866066109	0.0330772960484113	-0.0373526445218696	0.00305381587036971	-0.0678220254681711	0.0316565216985158	0.195715226932013	0.100393065031575	0.156185835467497	0.0347470807087726	-0.0144115242427929	0.010144232510834	-0.0517626108285625	0.0669919133884918	0.137656456360516	0.23205620771091	0.193258154033398	-0.031327560329409	0.0104233888236427	0.100415929144052	0.00136184863392389	-0.0159276274807059	-0.0342654446715463	0.0965954542168427	-0.211076792030553	0.0097279402217609	0.0917073069775665	-0.00797172312194078	0.0842633725979614	-0.172180483211499	0.135077624278975	0.00274739514086798	0.0407316170003716	0.0670793886045119	-0.00376569632829477	0.00672460977667458	0.174558989216066	-0.145966442090384	0.0856442902353366	0.0423760130080917	0.107959332764174	-0.00381844063526883	0.00613129351318225	0.0733596050883002	0.00628053122775998	0.0602606543382807	-0.028168887066111	-0.0581928259575653	0.0567002262473538	0.139207496683382	0.018310696293086	-0.0462693962994474	-0.0112868180389838	-0.107559451500957	0.0169090989773222	0.0295144555297213	0.0162255341015678	0.0570275595974576	-0.0605618841400158	0.103058427897051	0.132325173877161	-0.0130588679131717	0.228060948839783	0.01698470947279	-0.0569506549557131	0.121364304904076	0.0259018231214214	0.0633082604773455	0.112588847087153	0.076347003988888	0.0407876832040717	0.223991117101075	0.0544780333901894	0.0362284665868794	0.0821114632742	0.0308602805562895	-0.141227709773002	0.0124819117668654	-0.0216613076663235	-0.0324762998076862	0.1016916410463	-0.0314434849165604	-0.0363267649590559	-0.0352070349490195	-0.0186505447182991	0.000553535695989083	0.0400113107651945	0.0384167241579147	0.0640456013038942	-0.0282567563602736	-0.0358290691782598	0.0557275443854868	0.0305635521467244	0.0219120490795369	0.101416898691949	0.0736184992894476	-0.0519027568912635	-0.0152911213648222	-0.0341915562866141	0.126946239250669	0.105273364898224	-0.0159130806011428	-0.0370657394251917	0.0423045614327511	0.081121591490044	-0.0276878441843698	0.00850336612371581	-0.0532420566769448	0.0445688544242215	0.0545686744580759	0.085461439491108	-0.0618344235729207	0.0287451514945711	0.0753184113588164	0.0134142825603735	0.0171356614670997	0.0543310846739814	0.0017924412081364	0.066337130320507	0.0729983919498741	0.142851514797306	3.35076732121062e-05	0.146527659736263	-0.190703030701851	0.0112682828594475	0.122912342303634	0.0775501013133867	0.0630382012894081	0.0505399391945751	0.071407836906111	0.00733658648663506	0.0321731627608046	0.0520846375075555	-0.0606911226510902	0.00192228426292119	0.158515232105869	-0.0370980108852392	0.0478812866671769	0.0566094299062597	-0.0402518247505409	0.073062424300924	0.0114884598164529	0.0251043210111038	-0.0514729755615893	0.0510434553217698	0.0935036903768193	0.0507470570421181	0.0051928942104134	-0.0233316022585443	-0.0130962059071417	0.0573587131539325	0.0335197489947939	0.0196897916777235	-0.0117345948059546	-0.0101655328626203	0.104300564021075	-0.2369624013411	0.284811547315161	0.105881228139153	0.154768012083934	0.0381739308287209	0.0436558126508113	0.0465427329592401	-0.0836053348532916	-0.0306297399086419	0.246742204595365	0.00913713019367338	0.109867497775168	0.0874580614802832	0.243695112075663	0.166586071110432	-0.0518177092948034	-0.0184309134092176	0.0686593604424688	0.00196382652920665	-0.0837372558727434	0.00127739351104468	0.0511164589511106	0.048392973988944	0.123558080926818	0.0658115700505632	0.190922265916373	-0.073421508536293	9.06276893484232e-05	0.153184391225238	0.0711646795770833	0.0450584751389565	-0.00915195501032786	0.0682868665094507	0.132595534085752	0.136317673032272	0.0163579592833678	-0.0225484805232498	0.102376278974191	0.0728515561431128	0.094720815867492	0.0595112249777374	-0.00485140751581292	0.127304743806488	0.0413208080967407	0.0511635328839806	-0.00848194375466229	0.00894544360685844	0.0996054022608627	0.00239778740550776	-0.0293183453295869	-0.0162235260509078	0.143209060584811	0.0231815511665819	0.172767924561985	-0.0231257364625195	-0.130800580933643	0.0239247793164884	-0.0390639199601262	0.0772396844023355	0.069122856649966	-0.0387834374394467	-0.0208998093596466	0.116341651788156	0.199010706920517	-0.0306660325549551	0.0666899103303716	0.0576643783142396	0.273010065481088	0.0452130987098069	-0.0266835129017956	0.0693261176167778	0.0854192716735663	0.0138574281427161	0.107125273476677	0.151029011349899	0.00580687295651036	0.13040336701805	-0.00898933399008929	0.0984963704505246	0.0619618920463749	0.0173206084673857	0.127072746012902	0.152676363081119	-0.106588611370642	0.0178226054806509	-0.0149684968517462	-0.0464422792181665	0.0183309162430364	0.0108184906287854	-0.0303367850905644	-0.0373148375930754	0.0187529118939519	0.124411004160236	0.0354553482109735	-0.0600887133118292	0.0218307815810384	0.163633483786904	0.124718968409459	0.0943388733891954	0.0857244063825889	0.0794817114506079	-0.0361088454861305	-0.0918959272677987	0.18128137413382	-0.0846665435568403	0.0485549569834474	0.0101049434870212	-0.0129438570705585	-0.0536738804665511	-0.0652708842082051	0.0384383493754541	0.0274202881500075	-0.0994917165253034	-0.0770898172783775	-0.0228849689605896	0.0106458112423374	0.134657064874483	0.0112387103296511	0.0843086336742779	0.0359622365487556	0.045302038717223	-0.00296155410651424	0.131182013340963	-0.0452370283533966	0.0663426207672682	0.050866269600448	0.0655577997270054	0.132982602491913	0.00346160868342692	0.0860645385786169	0.0435518215224893	-0.118495058656305	0.0672778983784323	0.0653658184349278	0.083167138949798	0.0865987454026605	-0.063404028629398	0.104634705089073	-0.0301918711327592	0.216556182941769	0.0208512796674954	0.0433343350322158	-0.0276171823245794	0.157171161283849	0.0662500732224524	-0.0761241723482735	-0.08198513998612	0.0161112768585719	-0.157008028285282	-0.0427811805561019	-0.0630780666863985	0.0255732452616536	0.110817546728614
SLC35F2(54733)	-0.0100303663115358	0.0451418346028064	0.0534801522887007	-0.314194701288208	-0.059594222814924	-0.218138075804755	-0.256546776442885	-0.143411697868227	-0.194252004644756	-0.0820006113618782	-0.0377103809912958	-0.172132956964752	-0.0846171602907943	-0.0185177333079168	-0.0473189436843843	-0.0615578119737516	-0.0794603975236774	-0.0649435050513862	-0.152451307450235	-0.112449440598694	-0.0397640255122128	-0.135755654625264	-0.0629327207832675	-0.176568671545796	-0.0127440464243249	-0.194054423212891	-0.218515744422748	-0.105869169355834	-0.0663273812053981	-0.179245549244098	-0.193722743437879	-0.280560279430185	-0.122728562910408	-0.107828446662501	-0.149823651488956	-0.165995867884379	-0.0563693450687049	-0.113967402446138	-0.399228872049328	-0.063994353394059	-0.208620305754114	-0.109291277347704	0.0723105994953551	-0.179905012707323	-0.124967257745156	-0.0680639258583	-0.0754509686686491	-0.100493234539228	-0.0836284972735978	-0.0997211502092993	-0.100159545970499	-0.177070871219488	-0.176886237241222	-0.228404659992651	-0.0822331280220541	0.0678205556746687	-0.246582454365249	-0.1213461614262	-0.0942229067316444	-0.143232954260088	-0.186736144922581	-0.0803453308017757	-0.203121517223358	-0.0029786716672176	-0.1632282595149	-0.0710631216723553	0.0562426699033447	-0.139773986610201	-0.0427090648215247	-0.185678591182049	-0.0176494737289473	-0.246210545853091	-0.230196340026738	-0.0372112011417644	-0.274603670810525	-0.164435015480171	-0.056458326983543	-0.0421259383822247	-0.0810179830170262	-0.297967551489315	-0.11410175492322	-0.0831833854475395	-0.117060319828718	-0.0120963647718658	-0.147730386529271	-0.11191069620096	0.0754672746605467	-0.14731997392322	-0.199128497974699	-0.0813276579927859	0.0393144632191035	-0.285902847309553	-0.182749730874826	-0.203637999058963	-0.162805104012243	-0.188613648103835	-0.167802678914756	-0.198394475955706	-0.235265775659999	-0.0672186972315708	-0.185510813749727	-0.0448796494945933	-0.16965171766455	-0.263906222928983	-0.144427909469275	-0.159083420953542	-0.106198079958813	-0.351882472639335	-0.0578818823380374	-0.155267281371294	-0.116657103562807	-0.261444182304549	-0.00749416349145259	-0.326512044408164	-0.221386268362499	-0.14311186581219	-0.310903664829487	-0.0568561588694722	-0.0960128603452965	-0.0591070442792176	-0.10376486696169	-0.261071895605982	-0.129367222203672	-0.10740074283509	-0.148354704067799	-0.0427211247959658	-0.0979575639796479	-0.208644558054494	0.0231150486194455	-0.0616527251938652	-0.224348996405226	-0.121723661556538	-0.0667261162097055	-0.154010441775875	-0.0743918472830569	-0.210872369561591	0.0752595254590096	-0.222990245122412	-0.123179463295694	-0.0125946639649067	-0.348187074902947	-0.157550317825101	-0.119431977964466	-0.199291680962533	-0.171322288019606	-0.18435861848564	-0.0258405243783885	-0.175236558108501	-0.338447313441952	-0.094037206865297	-0.186181133604777	-0.144689914308364	-0.0589033376604761	-0.0596010925396827	-0.0656964309960622	-0.18880737656217	-0.206821611518457	-0.058067614817323	0.12200784378034	-0.0672647785551918	-0.180241557997538	-0.129332118656019	-0.146674505692783	-0.0295218377429478	-0.0706528055887734	-0.136595661502229	-0.15304264112086	-0.259676581172021	-0.0896761366147887	-0.143306443723747	-0.270512109944929	-0.10752567731429	-0.0882033755804084	0.0463761281727212	-0.235265715201265	-0.0606627235788867	-0.0627019871252968	-0.148430652784535	-0.169820066286687	-0.135862921370026	-0.193870568617733	-0.14951385433971	0.00220473553382348	-0.0346314200485708	-0.121320227721454	-0.18793433257079	-0.179647076203315	-0.160254274733184	-0.105126667820438	-0.127089810128229	-0.205032948518733	-0.145630646630346	0.0864677359478407	-0.199686739895338	-0.090741258841849	-0.133030423514422	-0.188890522661385	-0.200827767625967	-0.0297367057080476	-0.241170571938244	-0.154267934624954	-0.150776380406941	-0.187755417933449	-0.0500942361782704	-0.186950304052522	-0.140643476362672	-0.0949009252662663	-0.125049044452712	-0.246070445643997	-0.00622436012956024	0.00445236011787936	-0.0291935007689754	-0.294867600528636	-0.139690426751443	-0.261747690155157	-0.0302021132135213	-0.0876076908417883	-0.160901385700907	-0.207147317718719	-0.170029413810653	-0.0979214893428174	-0.205570937508255	-0.0447817618494069	-0.212974000424067	-0.153360250154174	-0.0502294722102862	-0.0841253568942039	0.00078074081806199	-0.0760138896432348	-0.0896678795343566	-0.196594925730838	-0.00549461067529668	-0.119738933226302	-0.188043162570746	-0.302076065106548	-0.109061507738944	-0.102233071457452	-0.180913419315384	-0.213014667189576	-0.224509525138396	-0.130415525664559	-0.274161554991352	-0.204388060665176	-0.0606882529350816	-0.166038715642147	-0.222752329909589	-0.121055565369381	-0.183162060213624	-0.149549201682566	-0.0997928137257923	-0.138885830836122	-0.274313926327933	-0.122748331472592	-0.0896574745654066	0.0072560440191506	0.0131452800836659	-0.232202810952117	-0.0366914439602729	-0.212997155782075	-0.259345145041219	-0.0958383053880867	-0.00631524751990298	0.0478831728904429	-0.137058992143887	0.0607776653881233	0.0209668604457522	-0.0974965626804221	-0.236183865242527	-0.171725860908577	-0.140838891437354	-0.126514879030158	0.23088547728186	-0.0270634399006802	-0.0909601935608097	-0.10060825750431	-0.128617802446883	-0.162041308175364	-0.183611735209852	-0.0661166711431852	-0.0994471603388048	0.0166971033422846	-0.211073903994657	-0.18981126032037	-0.0998279469538998	-0.0379015764820082	-0.268459573430943	-0.196076910757307	-0.187683866306593	-0.058982923189195	-0.318909620675057	-0.120418404644221	-0.0710740377059011	-0.0768573990373002	-0.22980355652918	-0.135001941863423	-0.177633189228967	-0.111895375022905	-0.0762580080862257	0.000462783562212979	-0.103554149452887	-0.128550861121999	-0.180997442183016	0.0247886372740716	-0.0917151869842754	-0.076466589826726	-0.0543624067412909	-0.0668236809004127	-0.16407213405632	-0.125436376097665	-0.107830185051417	-0.18468582155231	-0.186920296398439	-0.235311811090277	-0.144925830429017	-0.13986053697864	-0.126650951767915	-0.213762959262378	0.0155364677417315	0.0324165042287244	0.00158436898387643	-0.00983945166962361	-0.129150008144958	-0.211493062392944	-0.162906793249251	-0.193108762235481	-0.0827703827308505	-0.170224091509474	-0.230506839479974	-0.118654363648004	-0.109889726067398	-0.28151787594414	-0.0692590051503937	-0.0784158559029858	-0.340442674525951	-0.188591431657415	0.0856442867586766	-0.0741284937267009	-0.0437476945883434	-0.144834035580315	-0.065834131593373	-0.0658946717315466	-0.160264537013125	-0.232305415738592	-0.188440994666593	-0.166409799965239	-0.121896253502565	-0.0805442806869499	-0.0831095343096738	-0.109262864489308	-0.157023775463119	-0.130248350254413	-0.19161229214949	-0.166757079725766	-0.10948938522783	-0.0346672415484229	-0.163591128692805	-0.0852792697548756	-0.173252234033589	-0.188609160414651	-0.132904467109113	-0.0952022738764235	-0.193547508142337	-0.28522897708697	-0.0558699962040146	-0.243448961152944	-0.238802224895476	-0.141005493140386	-0.144090004885541	-0.0453416308721706	-0.170020065396256	-0.215117919691359	-0.22781188834074	-0.0106952615272508	-0.136614301805891	0.158850931357785	-0.174917519752169	-0.120371369030398	-0.239511786672661	-0.239055821270128	-0.111476297125815	-0.0624004426484133	-0.0459801635870408	-0.206848475349027	-0.0417951272251307	-0.170122354629782	-0.12709126151553	-0.100431684034094	-0.369083512079102	-0.170461494825513	-0.207082125916906	-0.33836118889444	-0.0850012101019647	-0.257662667029838	-0.164168373940904	-0.24404027062	-0.0969744089881603	-0.0390426703706868	0.299673673638828	-0.155131428100592	-0.0980006885864431	-0.153883129465694	-0.073781433879805	-0.233269323138965	-0.235058998231613	-0.0846772337307258	-0.113626549445784	-0.171291822802534	-0.122751421661558	-0.329073718794848	-0.207066553866236	-0.102893372100834	-0.25113958792311	-0.151934857993384	-0.232187956225691	-0.0875051973251294	-0.210292211535816	-0.241174547626426	-0.279149673760706	-0.143585273042071	-0.203101439888668	-0.0715424848307724	0.0243749080694653	-0.122699648638744
SLC35F3(148641)	-0.030189768217282	-0.195703218065705	0.21544841171622	-0.0656936093385282	-0.0463074539449992	-0.107112389974111	0.0127411281012338	-0.14701744715565	-0.197626936709368	0.0934302856540839	-0.0295869210151758	-0.0136256135805688	0.0860320365666395	-0.0778612448627954	-0.101489994053842	-0.0404438342712624	0.0048930522244713	-0.0850558292198466	-0.138630499657934	-0.113505812266566	0.030577549391176	0.000483148450892697	-0.179952372249485	-0.0528943522829117	-0.0309216484017278	0.0128686019208929	-0.134397498026369	-0.0123887024176237	-0.229959715880084	-0.157083602634784	0.00467415714563599	-0.0198974810317891	-0.133794043941873	0.0851998779040194	-0.14391677642221	-0.0692453240546096	-0.0489734959222895	-0.156651333594972	0.00878251481425958	0.0185844924636139	-0.0154371629941114	-0.174218504717869	0.151307271419617	0.00535503173092548	0.0714349269736597	-0.0840235680711384	-0.0273668585131914	-0.103138712797577	-0.0865328728983769	-0.11285111218651	-0.129460148140664	-0.233732470485985	-0.208402279488991	-0.117727061298341	-0.0405584948763853	0.0221807593825473	-0.0780354604816588	-0.075318141955621	0.125045279547642	0.0303853246025342	0.0267502188946841	0.0138506872780511	0.18539218195407	-0.0702080267450703	0.00644108142777156	-0.168292211423968	-0.0370482830645072	-0.136369233983079	-0.20878898076118	-0.172394584131287	-0.203425761720771	0.0120230573284781	-0.217578242468814	-0.0628305046204291	0.0640404908456035	0.0533363924213588	-0.0693378016796663	0.137931880252577	-0.19401391815893	0.0708901667228794	-0.0740727325618638	-0.000571283079308635	-0.018604393087181	-0.0434202330582091	-0.161955616984976	0.345712238784934	0.130084035685106	-0.21870835674517	-0.14365045440358	-0.0903462628231719	-0.17874437722972	0.0744739855309929	-0.00600340750349685	0.0291535294439076	-0.0800011527059664	0.0598581550003349	-0.182567130136564	0.0213240520850814	-0.0134432509610138	-0.00337243487807522	-0.0650154632237925	-0.220000610397551	-0.0255100179405197	7.8280426354646e-05	0.0115326349711513	-0.0232089169653189	-0.0466402140465602	-0.282032959336192	-0.0850421509111678	-0.0868173912542648	-0.0735982397031696	-0.222219515559576	-0.00926619069726432	-0.149098700616134	-0.138851989125941	0.0292508673221167	-0.189032237400951	-0.0745913183403744	-0.113411516916842	-0.104541882376478	-0.0405515140518	0.0577725388742828	0.0461813792663076	-0.112153568673978	-0.0306277107466064	-0.000837164179188131	-0.0363058424952182	-0.516295073833549	-0.184322077203855	-0.0906660032174864	-0.233700211442724	-0.107578511420363	0.0590427856021045	-0.086580446607371	-0.114278375598519	-0.176119348942136	0.0943646044553816	-0.0961650710844355	0.117487591434511	-0.086338733034829	-0.139973147197875	-0.065903692848291	0.0860500842238986	-0.153431522047568	0.0383356036534375	-0.19697751780785	0.0357062462029726	0.0128944650052731	-0.194994070722112	-0.0330943334923029	-0.184698803611214	-0.056824374115843	-0.196909602101839	-0.122808487640234	-0.100554875666136	-0.0629001621141245	-0.218519030110115	-0.0248115189966613	0.0615442227853399	-0.147616968478347	-0.122739240963341	0.0242785078313314	-0.0642415801001788	-0.0310525097691526	-0.255925053223027	-0.129662167205655	0.143213698837122	-0.244243237900699	0.23249730920327	-0.0339879381920801	-0.0253908871913468	-0.0583525318691035	0.00234978581396925	-0.12338418547835	-0.209210362753407	-0.149825462797746	0.188494510087374	0.150035896001833	-0.0510647670328134	-0.109725649849465	-0.0314193374872389	-0.0765449511247102	-0.0311877080828529	-0.0233626654261092	-0.0535312357481265	0.120713948280225	-0.119197396901868	-0.0500501650839674	-0.0227557547789539	-0.125017890092544	-0.0680450209794951	-0.0823188165711397	-0.137850958943785	0.144230772232334	-0.13954925432808	-0.0421898081622327	-0.0199665456985217	0.0441619446938881	-0.0787127834749047	-0.0402724946532639	-0.0470427691826213	-0.113851417415142	-0.041608007677152	0.0438768954803935	-0.0925405850980155	-0.0887439741848188	-0.144741714374611	-0.0847152561006012	-0.308960609490934	0.239474999089071	-0.0604351467892619	-0.0472493700972311	-0.42921377278445	-0.0990527593487009	0.0345417937596339	-0.154406573963391	-0.0264669246011741	0.0497970577644517	-0.0849378203953386	-0.0253547175089536	-0.0746072531688814	-0.0578854066352254	-0.0629936132020859	-0.190596931966036	0.0114391296790411	-0.0348270511617704	0.0549944361254092	-0.0947178216582347	-0.0379152879265554	-0.0591216705624644	-0.0168012648837739	-0.0534910544468916	-0.0598774901509914	-0.132895843517305	0.181774667718036	-0.128403350472081	-0.013649420692688	-0.335491408316037	-0.0378062641636059	-0.161920141966362	0.0582222221423634	-0.086630360811808	0.0904958185681268	0.00461056080162797	-0.0152360985061367	-0.110055671665114	-0.0291021428706151	-0.230192253071475	-0.0856473923931426	-0.00870414035284858	-0.117019997677471	-0.13503579116519	-0.00218148849367974	-0.127245244162926	-0.0293107078890591	-0.0430490761185209	-0.133496201852614	-0.230054906116791	-0.0363164107530547	0.00529557903110736	-0.0236523880363562	-0.171820429545909	-0.0189289628014931	-0.200582621158453	-0.223338244839161	-0.0238349878447736	-0.0434982169615556	-0.104186579565335	-0.23639865809039	-0.116624087136359	-0.073290482809434	-0.225743290156181	-0.179355967848128	-0.00616980271883506	-0.134965311789103	-0.163676254895087	0.0129784907350689	-0.0680735383589533	0.0400170777827	0.0686455677653178	-0.108132673458627	-0.0012381403844818	-0.0696996750964061	-0.0923862426624883	0.0548920054699514	-0.0955542383097528	-0.17601340168703	-0.0890665902312375	-0.0869537596159398	0.00135523395129272	-0.100575949601424	-0.00464361918034162	-0.228799898562252	-0.0263717951742315	0.10419368153192	-0.0516566027026911	0.0192312646654679	-0.096389556638909	0.076288421701107	0.232882436858064	-0.0605858333009518	-0.0310541511607579	-0.0829434953143768	-0.0782572361982883	-0.131800583173097	-0.0973005587699156	-0.0516796876632922	-0.0227652530758195	-0.142698769805776	-0.139262986713369	0.0187153448953805	-0.0452921051538049	-0.0169066189149391	-0.0357614364356064	-0.051969018354944	-0.0174415185593769	-0.0877444662287211	0.162233990424879	-0.149120146029191	-0.305865857812793	-0.0707571355938808	0.0153182133998228	0.000482524374721294	0.0874314718556073	-0.108645565278438	-0.196555718856771	-0.094210174200765	-0.118148329481155	-0.0478205332844659	-0.134566913468551	-0.0602145279101309	-0.174261434393834	-0.108825786009501	-0.141315691286035	-0.0109988638706626	-0.125519269547215	-0.191450749209869	-0.0944104964949605	-0.235973081448498	-0.0620863028173811	0.0361695397118268	-0.168654995134804	0.131041135681439	-0.0357160806626025	-0.0831386194081641	-0.162708154602243	-0.00444977941737699	-0.180225165511323	0.107526804476212	-0.095557768432565	-0.0882963747965821	-0.0965437473225229	-0.135950170305848	0.0697377332451951	-0.0991597897463621	-0.179809680911843	-0.143701705043139	-0.0625463421221342	-0.0238198980178703	-0.107217240254369	-0.0344912681464739	-0.0360016073546783	-0.0273924283243712	-0.0288194517433922	-0.265549017566582	0.0575804587381032	0.0241869557055941	-0.036944503133981	0.0394194006542432	-0.181127890738251	0.0102899344151106	-0.107453565387609	-0.17218877570837	-0.143106064333472	0.211711420030811	-0.0268440165530496	0.0568358530564672	-0.137108697198471	-0.0169579488249607	-0.142248397723936	0.220874021635374	0.027195497254146	-0.00288684986225505	-0.111941451057685	-0.0626786141160864	-0.0431848450670513	-0.0387586979150785	0.016034260252583	0.0279345778978305	0.179146001290183	0.0525084684336165	-0.0257020800049027	-0.0325470982159937	-0.0280676542812018	-0.0452393720322723	0.0056104968153732	0.0161157217106981	-0.066621549431315	-0.135246820424041	-0.148073358909504	0.00497663118813831	-0.19245464838282	0.0845948727834981	-0.0686735513813173	-0.0337542462079946	-0.0602872095290574	-0.112818060363138	-0.149485464770909	-0.157432373887856	-0.257430510326628	-0.0793870770921816	-0.030116181443901	-0.111142699984788	-0.00340133979231375	0.155344094714641	-0.0558247548551439	-0.111984274087302	-0.288752015407403	0.059626479482167	-0.0827444361578938	-0.146093018888535	-0.205830554116662	-0.0662840432382307
SLC35F5(80255)	0.0288825095081201	0.0079676495873663	0.0251518771657449	-0.121539123709937	0.0533543400621169	-0.0957332279619078	0.0510008032040487	-0.0299266353562611	-0.237294900413542	-0.000308158359011265	0.0523790908382837	0.0469012712827525	-0.0876666270098874	0.0600662987504111	0.0464592804322661	-0.180992970875317	-0.157163917167955	0.100925882244327	-0.0350728219189594	0.0548063044200887	0.0512937511028456	-0.192424491610897	-0.0365954882954503	-0.0653675206163135	0.0342802748439484	-0.00411461595791927	-0.267253921383893	0.0564341708032489	-0.00883018236922495	0.0959471001390185	0.125457421810243	-0.171781184925752	0.0556081565751214	0.113168627905593	-0.0257368540026193	-0.0870987939372922	0.0602029383330464	0.049614178639586	0.0122762114146397	-0.069144657972548	-0.129775075147055	-0.0518849488663105	-0.0545340702896399	-0.0148958151700763	0.0175965098286621	-0.00429955167769992	0.0187671528985042	0.0231306765467708	0.0156641865333267	-0.0608244715864017	0.0662815103956153	-0.199937398361689	0.0253492729499762	-0.0503262536291585	0.0828322076804184	-0.00189075675081798	-0.0498238096725299	0.0190422989835534	0.102907078929594	0.026160715011758	0.0267266222378866	-0.139252368528028	0.195715973182928	-0.0218439970826191	0.0544154675108386	-0.016420769022494	0.0308690916155219	0.00167745232491444	-0.0596497416757477	0.0401739456158975	0.00973336810366974	-0.0750915443644253	-0.301315656847146	-0.00604441392625563	-0.0149935592171971	-0.00796432530189171	-0.0772481485149134	0.0839033336902302	-0.0284656502264529	-0.206002796713966	0.00537889766019099	-0.199293901124193	0.0339282720239745	-0.0779673530278653	0.193314663528808	0.0156305798088612	0.12362155849379	0.12630159031599	0.0189765885864866	-0.0464431131604988	-0.0815030522634473	-0.00330236557392219	0.0408601005270806	-0.106389179399023	-0.0547876843146603	-0.0587561525843693	0.00912535632994756	0.0764924810691385	-0.102583329166499	-0.00365896742634291	-0.0764918713797094	-0.0178787677648382	0.0211757118303998	-0.0603437921787994	0.092815853867491	0.0290272248236753	0.127617123595453	-0.218434297112189	-0.00897985595420737	-0.150670942721515	0.074088446846742	0.216952429043065	0.0786434735203695	0.111974744010768	0.0460396562118487	-0.0755056263501757	-0.00244271615996868	-0.0358112152128942	0.0408184783100108	-0.139935978082955	-0.117260275993685	-0.0397965994163382	-0.139716557087406	0.0760328926385893	-0.0320140236341649	0.0827413148058384	-0.0374600077454414	0.115066628485351	0.0865818029313619	0.162689996246443	0.0207852331950633	-0.0568567838802197	0.175942416738688	-0.0686168104608533	-0.0849315032378428	0.0732586839271905	-0.275364670443889	0.0884793318872507	0.0365833407679857	-0.110081960279529	0.0935374506796076	0.116722683387888	0.077361234617182	-0.0273798006762326	0.14292239153271	0.0939455050120183	0.0820872535670612	0.00547615898939584	0.0999675142490013	0.0155051741291438	-0.059719558441839	-0.0814012824889395	0.0710755003434678	-0.0254544443275284	-0.0238560708926363	-0.0394442783374671	0.0329505307072433	0.0794791051014538	-0.121073034803798	-0.106595867677067	-0.0344319240507691	-0.0743494065718688	0.115190525532486	0.043560735986079	0.0387825617366932	0.0783733931586469	-0.308582703468912	0.0480349712208246	-0.0182261464817162	0.0826927859991469	-0.115393812873069	0.0878337230246203	-0.0260573512887434	-0.0280369650718937	0.0697171802422926	-0.105392883518513	0.089318526763597	0.00401677096984401	-0.0348359112806284	0.0676564621596319	-0.0576461764520597	-0.0595107915638711	-0.0328382944186868	-0.135626644608776	0.131944278666253	0.0621109263684737	0.00364771437917159	-0.196984720224503	0.0204380941800403	-0.0899269979659236	0.0203138534033213	0.0547667952277774	0.0691747771085203	-0.228808461921734	-0.0980517447964676	0.0946083493585057	-0.00982280914901607	0.0115395095563778	-0.0786061737883589	-0.0550717117433416	0.0123635138943889	0.014165625294026	-0.0746146548991993	-0.110471380565504	0.0288971951203711	-0.00608306747539237	-0.00264636738056608	-0.0362167097497206	-0.0502719987737669	0.00330308612806297	0.0386043246574409	0.036040276586668	-0.0687780527267338	0.0974942109446573	-0.127245813474502	0.0821637558552414	-0.0722307784269416	0.0244950691926685	0.0572337901750372	-0.0475854005830244	0.0915145622133425	-0.0299922922008983	0.125895260880765	0.103112342446849	0.0952189167811828	-0.0378296543123982	-0.141043912910939	0.00344063976434794	0.0146031832713076	0.0613415295176298	0.0103133853513141	-0.0303665085723226	-0.0743352410208349	-0.0633489463554173	-0.161516662568585	0.00758547144866169	0.0438502879140444	0.0136452205587195	0.0340219728925493	-0.11137868455219	-0.00136085722359443	-0.0883332610198988	0.10622807271956	-0.0676200228407518	0.0557790425844452	0.0349790378232008	0.00788232822744853	-0.00682868656089059	-0.101534255825007	-0.0129086189002333	-0.0115303263458033	0.110275953550821	-0.0388434549963439	0.0614410840667769	0.0168188404924045	0.0327481235298503	-0.372835420509196	-0.137311616919031	0.0303185239294712	-0.0594860170207174	-0.214832612288247	-0.0880517467645364	0.0300979746963421	0.114026446257231	-0.075821021601479	-0.042212736634834	-0.0556630474786938	-0.0978355744266622	-0.0138243785822676	-0.0155417314747727	0.0614284648308913	-0.0952597926479182	-0.139621380134095	-0.0207150547241677	-0.0369325321842184	-0.0108536260730709	-0.0042744669873729	0.0214752391598235	-0.0669709011138703	0.181366085516291	-0.183037634704926	-0.0302883328898486	-0.0172369205339017	0.0337129398121576	-0.00997799126331293	-0.105202774191855	-0.0652996110919786	0.0295110047649726	0.0442675310506957	0.0363555149565122	0.0543479086034503	-0.0330819134404588	0.0477215403735839	-0.0205822316976252	-0.0721979396060875	-0.0232911928064219	-0.0344991588037195	0.0708929405407607	-0.0794518369237039	0.159478607761183	-0.145187806248653	-0.0574391218718458	0.0446833440386808	-0.0706153084151352	-0.0115869423200105	-0.0119557996184861	0.0227058851394074	0.0196852212656373	0.00515874763913703	-0.146457729564358	-0.0611953646996108	-0.0211952182500421	0.029202744548187	0.00347068367782709	0.0855687968646313	0.129851351449875	-0.095911908885143	0.0803586242230503	-0.0287491627042242	-0.085704217380735	0.0141369542948948	-0.0718488891926943	-0.0902647756420468	0.0412894926210669	0.0823595966125507	-0.00778357580140712	0.0794446370902727	0.0610539034322372	-0.0825620278353858	0.0691303053971623	-0.133750857415883	-0.00625038338223466	-0.00658485229714235	0.26739356793087	-0.156367009985682	0.00385480728547439	0.0712079080906835	-0.15622275344539	-0.0584071923273239	-0.0126806460522103	-0.0487399931512719	-0.224462919499916	-0.213612400209377	-0.145193032864924	-0.0768490784917844	-0.0300547363262524	0.0704443559515428	0.016314088021789	0.00404136072548771	0.0595254189261509	0.0828737717004866	-0.00336615917940338	0.00132536021379229	-0.0606351747565316	0.0222654016808812	-0.0415057509992496	-0.0868575548065111	-0.0283906971682933	-0.0850984599360854	-0.0486761274453052	0.0262335627208304	0.0650633495960164	0.153903313977308	-0.0378472534329098	0.08967220136963	-0.135683832338833	0.0366439085489838	0.0384837309786281	0.0277537045745434	-0.0180354233101339	0.00881268777742156	0.106027058996383	0.000992585839487872	-0.159848496655461	0.0452101737691435	0.0747263242298424	0.0474390554402102	-0.00240504518044669	0.0351894094135539	0.177999019022688	-0.0071622476832038	-0.00369301506570607	-0.0699241860545418	0.149159930537132	0.00504167161685905	-0.0291438600333557	-0.122994898870501	0.0463687737465819	0.0961145685427454	-0.360801735669767	0.0192650514942587	0.0150556474314663	0.0195616832374803	0.104409234755095	-0.0361448883886804	0.0618050055644899	-0.0679075392457287	0.0731769978868572	-0.00357483689998506	0.0381136299883705	-0.0230551631048471	0.104132308560429	0.0636404551035864	0.0651815463224631	0.0801890038843126	0.00823043088702441	-0.0842180238226646	-0.0301887958532635	-0.0397264052264139	-0.0289436377825819	-0.0769937385088524	0.019058204246996	0.0365855532485709	-0.261169328326747	-0.00874988109006514	0.0242534137307492	-0.138833460758189	0.0862267090296145	-0.00246378719575788	-0.0721436214053506	-0.124695406300535	-0.176263401195838	-0.0216784690118087
SLC35F6(54978)	-0.141330036533143	0.127662701603537	0.10755073930503	-0.0579558529273276	-0.0208330375716155	0.0752820333456381	0.0535746870030921	0.0992815914362258	-0.0233344600539228	0.0626551453066252	0.0750434673770121	-0.0244729895142572	-0.0320715179078139	-0.00182978159283713	0.128342257540695	-0.0264125617918706	0.00178840381202606	0.0351248276662444	0.173400240056928	-0.0421721957088143	-0.058143248877367	-0.0929922832265338	0.0648950750712392	-0.0953746136660085	-0.128720217552517	-0.0142128823896125	0.0714422432862001	-0.208873235431959	0.0318018549114973	0.0770857772860493	0.0739371046490953	-0.0222068202680777	-0.0336314560184404	-0.0687987004655494	0.088005148633931	0.107112868100834	0.0226067134007583	0.0452417057699939	-0.0278256306012235	0.0455626720546371	-0.0707884936682754	-0.0155937577567717	0.00986872219920061	0.0701892285259208	0.0242140086428807	-0.0245980588942664	-0.127489986712141	-0.0484305680203753	-0.0232996451203341	0.0198249448591064	0.124902074837101	-0.398686187822603	0.2651235075849	0.000661553303119962	-0.123996019394222	-0.179978809957353	0.0435664794838484	-0.0174222271197878	0.116031812825616	-0.0947005587527615	-0.178220385416782	-0.109853439098873	0.0569057215083319	-0.100446761333585	0.0529539889859234	-0.0623319126807048	-0.0346354366384732	-0.154058252375896	0.0451964888547557	-0.0147949056824327	-0.0549746958317027	-0.0245430747316867	-0.0494083191318078	0.00651624386166184	0.0305356976059861	-0.111212403521245	-0.0808171947241294	-0.0464270297278425	0.045462492444816	-0.0597126058413083	-0.0686799367720009	0.103747182325246	-0.0720752651892802	-0.119498515074726	-0.208702900912814	-0.0118761516878012	0.045653938695246	-0.0548324104623467	-0.0650727483136753	0.0465369442641385	0.0434201720892115	-0.224233247541299	-0.0265611820613373	-0.045809683740689	-0.0593168112484027	-0.0178833795176426	-0.112010792888264	-0.0606126702337836	-0.10015618808645	0.0222235842846682	-0.00861116726627079	0.00180817909109279	-0.119770340342044	0.0238636058274156	-0.0780333578342971	-0.00741155567118095	0.00982933802468506	-0.0124160213902418	0.0539216218919577	-0.108917196428437	-0.0030830971874695	-0.144278517866646	-0.244408204586608	-0.0517893130898971	-0.103611775766974	-0.11302599186256	-0.000252271674146514	-0.0253824612305464	0.198385236501496	-0.0504123929603167	-0.0668754097601807	0.122308417535808	-0.0863060359627158	-0.0264192600559995	0.15305492548401	-0.0160884446891461	-0.0534457728248688	-0.00433319052946411	0.00744702993988793	-0.0431508578804475	0.139283167147145	0.0444799619115971	-0.0106189326022578	-0.00692221665216541	-0.159754824930683	-0.115048023362623	0.0303231652155802	-0.0784111626488876	-0.186377009128259	-0.00459370665112858	0.35427817194434	-0.0529286792668416	-0.159835512848688	-0.019507012873899	-0.0602802827394445	-0.0891555341640235	-0.0658034488406795	0.0164912041107971	-0.0762569773322607	-0.104739712623499	0.138425292958927	-0.0756627247270464	-0.076457077603974	0.0124724037550894	-0.00100929424462454	0.00136165580775804	0.0602012057781257	0.0296804716719579	0.114921245431376	0.0625334692157112	0.108744354040295	-0.0180731145850139	0.0670432632949459	-0.236648129349481	-0.0389736414305917	0.149144094158739	-0.0598791979171342	-0.184755235758986	-0.0331340211410828	0.00986057393131383	-0.260055498913205	0.176714857426472	0.0745917496487862	0.103062529854339	0.0445102766236222	0.151511623512627	-0.0620927426885813	-0.102684604914101	0.0452629752907497	0.0335190430618593	0.0404606065373305	-0.0109051542038472	0.0751752542899842	0.0247444764985688	0.180810970322353	0.0049802627835147	-0.0159816918417526	-0.0914693449959817	0.0410522868408942	0.0509467106572622	-0.107424016597076	-0.0864657779675487	-0.241966240172457	-0.0484484524355815	-0.0682788781468614	0.0311262134673335	-0.041020645887705	-0.0188837790661591	0.0503324225775948	0.0318170654360115	-0.135647032673	-0.103411070437789	-0.219148444046677	0.12570213801522	0.0127622590777515	-0.128316192360609	-0.0169782778750905	0.0223091701997121	-0.0577141635960718	-0.13424610998187	0.0450435268467506	-0.0770633665596199	-0.0958544392657292	-0.0740092583903513	0.137951222251002	-0.0692671938196565	-0.00635544076412803	0.119496598073922	-0.0890032376088033	-0.0595003347748245	-0.0556743131150492	-0.17799180896605	0.0394893727975393	-0.0495207802637054	-0.0311371004716864	-0.0277249504846147	0.0418949058978842	0.0437337327598661	0.130333565186904	0.0816614115198441	0.043149143736856	-0.00633543285403943	-0.0214422455931183	0.0362347790416164	-0.161867768866246	0.0537189481887018	-0.0532709752187664	0.119408184730198	0.0203759580481512	0.117770290298694	0.016803989624267	-0.0386262888554337	-0.0774224831798035	-0.0931372517092844	-0.131356507109481	-0.118830844261289	0.0939780851226612	-0.159481734754023	-0.0976703952053473	-0.0868083828337778	0.0300125576992033	-0.115855203133478	0.00225754420184455	-0.0559083935301875	-0.0277097749114313	0.091873834052476	-0.135562488044565	-0.0478574487608559	0.00689641579304869	-0.0413761666446646	-0.0325151246708764	0.00372277438648803	0.0645474526920323	0.0927144589463052	0.0691700494697714	-0.00309030978034248	-0.0044224057081657	0.0650610584947691	-0.0671557794360014	-0.142752245920602	0.193330098220504	0.060731650183322	-0.0158714422791306	0.0279342583123395	0.0771755694726821	0.0281729860468463	0.0696094048458646	-0.0740024756051971	0.00200096531059149	-0.120163286639028	-0.0672139825476079	-0.0425831718463978	-0.0453854023702407	0.0342440786469901	-0.106190213200025	-0.0468206196090498	-0.096832000517658	0.0185036854250992	0.022553983187213	0.124776293462722	0.0679293004895074	-0.0829713554128732	-0.0281830023745421	-0.0119538357112593	0.0307685292015776	-0.138891580347052	0.0629860611156913	0.0778134916539953	0.168049242413161	-0.150051623368496	0.0919676439667707	0.0115891583044544	0.171621944222684	-0.0274352020992575	-0.00131645429716702	-0.060755100603872	-0.123944180456408	0.0429543612088459	-0.0879212068470495	-0.0590889937180366	-0.00100335156910243	0.0177345655102623	-0.0609954141826076	0.0163660734665699	-0.0545816010581484	-0.132076763248981	-0.0468693701870755	-0.169513579165744	-0.0560383429073367	-0.0736338908758671	-0.00296548329226579	0.233484828709894	0.000837528644936723	-0.0250254628583529	0.159857284462617	0.0799845760241431	-0.0515995124376617	-0.0352654500879307	0.0149992814817949	-0.092765801836632	0.191909990175122	0.111588707929777	-0.002591037025644	-0.0566155897458107	-0.18816066043786	-0.0911164955479618	0.0403997987870755	-0.176944673177325	0.0672419586723353	0.0332500761117499	-0.0524792874017145	-0.0318351614410213	-0.0664174262170305	0.00664842167566416	0.182517525199226	0.0996827727169341	0.0464651486464345	-0.0430783608184892	-0.17543758891204	0.0289382840026724	0.00626809501484937	-0.116926969379018	-0.000630751821285314	0.117872700906161	-0.0431703644281896	-0.0442720847081145	0.0443364956267549	0.103829086016202	-0.143461154674338	0.0319074644830458	-0.0054911061279262	-0.0798378359551292	0.169448948258273	-0.112274940365546	-0.0146567240487704	0.0323050130646	0.0237512428239973	-0.0193498474122361	0.13159807751755	-0.0588983362361893	0.174408722660881	0.0346215224089934	0.0367801623710754	0.0629642455660066	-0.219802810710294	0.0392482417630351	0.153117795081281	0.0386396535359039	0.0348544722524949	0.063531520101732	-0.0647515512627376	0.0179542987444902	0.0975384869942068	-0.15667133221331	-0.0223283867028322	0.0790065690087562	-0.127474505795372	0.154091737005862	-0.143570132630744	-0.0347683966147195	0.0744154841869478	-0.0967359416737861	0.0959336073957437	-0.0391451749243158	-0.0761239549889099	0.0154903785376787	0.158701682793122	0.160113147319416	0.0181909022046946	0.117554464040034	-0.104319434041898	0.0871187629482014	-0.0384698468118772	0.0278528733544565	-0.00393090644008961	-0.0332643614226112	-0.0111348795170288	-0.0340467462955858	-0.232372661679125	-0.0164488593624922	-0.0292789166903889	0.0807608215205121	0.0343541233447509	0.00906472283924582	-0.0262292341810565	0.0175583559957223	-0.120775610475637	-0.123792161714454	-0.206481572700993	-0.048104210610329	0.0216253887302003	0.000579781033561393	-0.0656897137884654
SLC35G2(80723)	0.0579636693703435	0.0681224567190359	0.177407205349371	0.108898647748384	0.118774106868883	0.00289255468786653	0.140857559318543	0.141488946806752	0.00637536252440339	0.106594819640917	0.105444631467218	0.1100369371127	0.0584733647882827	0.149900377711272	0.171433332763454	0.114358360266588	0.0986990631143289	0.137212277985735	-0.13029118457792	0.034959359857435	0.0917425447808034	0.171303771887092	0.0809293269885292	0.0919468195665386	0.249806724721397	0.0726392910363155	0.166496398271097	0.147273050611068	0.0690105971456655	0.141961962273884	-0.100760223484435	0.0751525968067137	0.122104516160801	0.0415730206427722	0.0975889738564809	0.0846195687189881	0.107606890196167	-0.00487535161348248	0.183699337247228	0.116287035302756	0.129429869525665	0.0339004541061604	0.00403317165316508	0.297772325768256	0.066614171695408	-0.0309865876191345	0.212052070782667	0.0587062687652554	0.164453155416986	0.212291157079771	0.270171855795624	0.0751233813457827	0.153420192955326	0.122577469321653	0.0820386563755272	0.0552851053736529	0.0699132621983013	0.211627806518223	0.0434901484267586	0.161513945717817	0.20613745421062	0.142103380841922	0.175073602266305	0.0504409558963612	0.0457790151604038	0.169136285873074	0.0556734683961117	0.308238682132521	0.141312381428701	-0.00453718208265619	0.123099076198889	0.077396782753226	0.236944081318584	0.0868965748726634	0.162200065488931	0.260281828160063	0.134685350708838	0.196362810441461	0.127575531449747	0.194281773555077	0.0900125958662304	0.264527125644449	0.209169622644123	0.172546567581201	0.02362708132672	0.139239703627109	0.0444947986114791	0.13718675303979	0.16760316623243	0.0535173278793073	0.215080208932888	0.437213184657408	0.106020293118927	0.0749030049346747	0.0406749745466751	0.0790971797725741	0.217446223596925	0.151278772527706	0.10715145262491	0.161776357529083	0.220299612159599	0.199969238143476	0.0503365848966908	0.0791378561516091	0.179270369284743	-0.0501440851387073	0.0875865186393157	-0.0775872362411187	0.0957418014219149	0.119961450740105	0.200315294291844	0.160798629062324	0.039866569795703	0.207474512904323	0.201922996347147	0.175651973574931	0.127094752170045	0.0651667238054617	0.367281064350904	0.14625009449582	0.126976547443386	0.186885382325068	0.00807694192628278	-0.062484739181151	0.0955425227987519	0.305696702299055	0.060360108058474	0.10658332236136	0.0999837720944136	0.064831489861329	0.0570893153356682	0.148234838755781	0.105582096155651	0.0743667572531887	0.0633104297012368	0.098513334524806	0.150417735543659	0.169314108439611	0.0348015986470264	0.0911108037345832	0.15570580692582	0.182736861967866	0.06343091534817	0.130118405678516	0.0290950649966591	0.0979992794143425	0.0605972485079365	0.124251058766682	0.285463921914696	0.107116335087541	-0.0203680816957336	0.160258459628881	0.104485644990396	0.111169917780361	0.0209578693296036	0.175914252321162	0.0569053850817468	0.0529848709127787	-0.0498756669356645	0.1208765598149	0.143053857288685	0.000882714216038383	-0.0256751598541511	0.0938711245968374	0.147066947379737	0.105966703136278	0.0910503380539311	0.0432887773455959	0.220172482919394	0.105688215161179	0.16579498039775	0.216924952433557	0.2597337101155	0.256516801857963	0.110415700805679	0.0264399882076225	0.26352987984738	0.123215067161227	0.121985328621419	0.0411956229292568	0.0709751323956682	0.257746808662495	0.105316486480142	0.120639055617565	-0.0586729622102009	0.0225202836083927	0.138078886536482	0.241590035639866	0.157688986268666	0.204902614934788	0.166045540835114	0.0383303741727546	0.162606217208013	0.0806593452868091	0.283060460569018	0.142831766901462	0.104206132398109	0.170040639344019	0.128970827856816	0.170867477170368	0.101311716709309	0.131974086557059	0.164092169582237	0.178312870212028	0.117530089143196	0.09855611452221	0.169753417368977	0.07861948711787	0.149588311832438	-0.117668575183335	0.165858753212097	0.103630327151048	-0.010855601051752	0.244881969721667	0.101788882891671	0.143725531018699	0.0765091404727858	0.241448797295381	0.121878024143955	0.00390445834513426	0.0858788409097877	0.218845187969154	0.0494512467279483	0.0824714978717451	0.141399502478068	0.0848352697714628	0.215358425618806	0.0628183736949332	0.0849360584393044	0.107826002721023	0.142556898975199	0.087867073236515	0.157088759884392	0.173870531561371	0.229812606074214	0.225900597475597	0.206744428194593	0.0780769809304473	0.152695891068809	0.158809986088631	0.110694369930168	0.0749405839589844	0.286328583312854	0.241590764170058	0.0829915947495342	0.103045189748727	0.140057458421105	0.124015910331871	0.0453271426734036	-0.0786901212378782	0.101044733915355	0.207418269225393	0.185627920638809	0.111201562232639	0.0926071939515759	0.124272206994141	0.0287961075756584	0.0995312710744825	0.211452989579242	0.1467549547994	0.0661271116842335	0.160669486457838	0.3057204723274	0.216416153255571	0.310437314045153	0.0121968587159581	0.214012517461564	0.114005257445408	0.109663436943065	0.0204891135390608	0.0788885051092207	0.111203176613135	0.00612354928649578	0.162122081292013	0.211110840404065	0.18903546729294	0.0679852667778646	0.0980817192517415	0.0927307894135066	0.0820606451894597	0.0723079445698837	-0.0118290202584229	0.120820881147468	0.0247907580239615	0.0541778690303962	0.13846657209557	0.127870955488295	0.125924317039882	0.0715197867689166	0.0445568057416029	0.124133679025299	0.182929560211084	0.131703237380433	0.0897457172849999	0.257195475976347	0.201867548306311	0.0839880857678648	0.0315067236742231	0.40555649538253	0.050574484535413	0.204346800723824	0.189689232937808	0.181373642488047	0.0941478194631551	0.0413734597078911	-0.014374894067318	0.0794159322868031	0.164352445086373	0.133806211481305	0.0855645818642653	0.130996064949047	0.118308130545609	0.244928191904433	0.209074601072869	0.154023919315226	0.291002243365624	0.145893208168147	0.0767981903755289	0.122253841745378	-0.066238659825697	0.0761628207189085	0.128418552011324	0.0496962654241409	0.230495410451823	0.126281325619349	0.10577942192089	0.125749851690719	0.044862380596155	0.153593540669983	-0.0291827535195253	0.036375904491289	0.183231215830894	0.201236188365515	0.0927664450414369	0.0931460105062055	0.0194700430466849	0.198951690266318	0.17943242740917	0.0739355570152543	0.0132286986552083	0.126773257106634	0.0699509502622985	0.141527064022516	0.148122417462387	0.0511219133099099	0.160848881185295	0.0580590399161416	0.163065970538017	-0.062456329257218	0.206828208253914	0.2138681085204	0.0941226513565722	0.135033485284566	0.226637764547337	0.203359537947701	0.122005995964683	0.193345139897278	0.0973048815342267	0.204340531280487	0.182597069762675	0.179389956576038	0.224082101077552	0.148237468539613	0.034679315380173	0.227142750275447	0.146353259791543	0.0339317448776006	0.111445250024188	0.264124469829532	0.263516702208306	0.135613551879051	0.10812725531031	0.161365584637719	0.0818630504922055	-0.0874687871829979	0.281445477768783	-0.0251007618663308	0.0807404959012073	0.0464825234404122	0.314496101605562	0.213163964255786	0.163837253450369	0.0972184871080388	0.353328879774694	0.0768109352171862	0.0782114619173327	0.163160249146756	0.0816627504502239	0.161685274488428	0.126068247622534	0.14851543907357	0.0674012401750348	0.0530332374327902	0.180265755015407	0.119006969799506	0.123334830406285	0.212367063983188	0.166455525711175	0.114719737867323	0.187935137656856	0.179649010334679	0.141864262500631	0.209661349842362	0.139035590289905	0.0697886306465793	0.135405127126102	0.14298188143096	0.0867109113001508	0.0811814100303422	0.224311425358228	0.114154883263192	0.166814042775485	0.04400420162792	0.105120903798828	0.0211966471805762	0.103898511744348	0.0918878698155489	0.147981095955397	0.0451051356545128	0.174717682944388	0.185476849102038	-0.0658522812297863	0.0784477522183512
SLC35G3(146861)	-0.213110193542655	0.00257836068372396	-0.136641949689556	-0.389827465482099	-0.201230223667848	-0.0381202431681962	0.0119502778884527	-0.152539587255965	-0.27190211506854	-0.0705295826289146	-0.136192619423173	-0.308514236737286	-0.103316826359253	-0.200104598244271	-0.193248932520128	-0.445802282943399	-0.281822026340355	-0.404035375287982	-0.157035310218929	-0.221632701993406	-0.187253697532735	-0.386019936706892	-0.307677785899963	-0.177175077871859	-0.243634173523092	-0.325831774708222	-0.146990068409819	-0.195957538280284	-0.439477837471156	-0.084660493733363	-0.117579182001091	-0.149845795777062	-0.167178322381451	-0.0403932187180569	-0.173413293758808	-0.346056519694487	-0.0919896651166939	-0.322677927313186	-0.636791755099268	-0.171327292646928	-0.245122491909625	-0.250969554150849	-0.214284866852473	-0.256799611635837	-0.209852369469007	-0.2126295038966	-0.295314425735002	-0.274227350372774	-0.347917479116223	-0.168944740012353	-0.176401731892937	-0.278921671425991	-0.15852654844197	-0.297079825171335	-0.220353786520194	-0.193600862884058	-0.125921004544839	-0.334431959033597	-0.417130253462973	-0.205297059234313	-0.198488501424431	-0.238540910586343	-0.364029003782346	-0.304758813942182	-0.278946172860349	-0.373271069647529	-0.291056181887402	-0.219879291280833	-0.0523549289723101	-0.376345095633038	-0.310112257450695	-0.312591201973668	-0.0556296686411406	-0.231789604490734	-0.254225144799278	-0.299079064085114	-0.415980720389143	-0.322813757350019	-0.126126675763019	-0.195872032857566	-0.305463892448606	-0.148952489335466	-0.327024757758862	-0.371771571999748	-0.211629944366884	0.0485477689187723	-0.105667197596776	-0.278947749002912	-0.217269197490451	-0.201366882803648	-0.201897855834736	-0.284342211993701	-0.253112677224214	-0.231065759258375	-0.297487199332459	-0.331199638684243	-0.247549786923008	-0.247503844103778	-0.225764243865721	-0.157750350519547	-0.263739777577217	-0.324708222916859	-0.182953811431601	-0.155597463892045	-0.241467008642136	-0.210359520632633	-0.248452806462028	-0.0893895431448893	-0.131361659773607	-0.205909743101254	-0.306254639131486	-0.286886894678577	-0.0643288787587454	-0.270287653936857	-0.150646687636094	-0.0881869440428607	-0.24964585646775	-0.396296322463957	-0.268419781701468	-0.323838056036185	-0.271973013135677	-0.165850212005802	-0.475966562125684	-0.344630072172865	-0.207364054085445	0.035617563149759	-0.239368248786367	-0.0733920906409542	-0.0997562390856535	-0.267562076020902	-0.0475081335101578	-0.41218334251217	-0.472560473960265	-0.170253555511577	-0.208675617479711	-0.210894238961188	-0.0745154472296527	-0.0718204835619536	-0.194806628792449	-0.10292133442941	-0.153327157977375	-0.256684748662062	-0.201751630720032	-0.254895578581796	-0.216185172494039	-0.302412182752218	-0.0154934717072879	-0.282855574859205	-0.0155399584579859	-0.184765353212156	-0.172489229468084	-0.0542094461107913	-0.0207094100178833	-0.153828621072317	-0.238561260129169	-0.232259924958385	-0.277417728461007	-0.18854074957824	-0.168778864684453	-0.179387319898547	-0.373026723752708	-0.394627449175368	-0.179795487905165	-0.207843942423876	-0.327699756154835	-0.0718039154339997	-0.099315123542169	-0.172939165539033	-0.0243372458562196	-0.20811703609215	-0.0423988664385926	-0.0639389744325025	-0.130037564093069	-0.257224497683946	-0.220371423649186	-0.364190507502444	-0.156393236673185	-0.239776613855608	-0.181684750466859	-0.175912659252767	-0.430286482207056	-0.237797077560477	-0.261123405769344	-0.106597355717566	-0.160825129194427	-0.283237348698275	-0.132005034366463	-0.255684498367661	-0.227607980731146	-0.185349669097423	-0.410205266353129	-0.162877036888481	-0.0743389832721641	-0.377353095398144	-0.284142940169817	-0.344415435371774	-0.253617623354001	-0.289782484853284	-0.165778064472423	-0.259200033179363	-0.197625387100809	-0.33881977742201	-0.076514245014549	-0.358518799126275	-0.252291845688339	-0.315083127153254	-0.193251725081692	-0.204321886777399	-0.239392963414255	-0.256421164071228	-0.146708960056269	-0.331585969219896	-0.261111491125158	-0.0355183346559902	-0.208549201004844	-0.261082586098574	-0.313805679301031	-0.224239018976258	-0.615014867975586	-0.235434244903427	-0.236471463259755	-0.231230835874188	-0.334296886649184	-0.31936527646193	-0.146680658593222	-0.340883979103554	-0.238866282710497	-0.242183355544243	-0.0563784805641788	-0.169796132060828	-0.298322751757134	-0.208927004100681	-0.200102534428925	-0.408627396548597	0.0924905826787659	-0.0611552260732326	-0.321516349293101	-0.165726474208898	-0.280785043235759	-0.125592741442205	-0.209165876761467	-0.267199874026175	-0.0295243153622579	-0.210443637631143	-0.161501582900514	-0.127168727553692	-0.204820461709576	-0.244146466136278	-0.203799168201742	-0.14609026921054	-0.264729948247752	-0.406094320106858	-0.236311951505153	-0.312550657052306	-0.360988058680872	0.0746707740728503	-0.340743843720174	-0.283829108349295	-0.131035810400164	-0.256971951667534	-0.415831671061789	-0.343818350469272	-0.0731433472099414	-0.37876537242261	-0.234737404434312	-0.258445472054769	-0.146939219116462	-0.336069637837995	-0.257221792153012	0.0992455203121928	-0.239835160347164	-0.42637748068642	-0.247760217126499	-0.174037683980322	-0.109633966683266	-0.41855265694806	-0.319047165030547	-0.251895632297172	-0.273031853708731	-0.16533078475096	-0.150074190484552	-0.338460231381769	0.0392088641749564	-0.216704679892232	-0.246638851532248	-0.329747298477955	-0.216092867382565	-0.304157508528633	-0.157445027268466	-0.189723083977651	-0.146737593331412	-0.208406116311051	-0.125972846392549	-0.203418672916803	-0.120408555456608	0.0377354080980425	-0.411837838993317	-0.0985677446535317	-0.0730032377554696	-0.287701162012178	-0.151352338657387	-0.28727122390716	-0.0687605470812436	-0.258592323674947	-0.177522613085894	-0.296403916377355	-0.390639506064986	-0.126801191286051	-0.196508571932153	-0.312121204908638	-0.186740761956294	-0.279826949626601	-0.102975565065435	-0.150888299605066	-0.219876762722752	-0.0506854105197466	-0.320746826921548	-0.327277363688729	-0.308932768488409	-0.202254856330485	-0.257295023673849	-0.236270498269347	-0.338815793822076	-0.525301452075398	-0.150486010432326	-0.359714893970267	-0.141611604624937	-0.179372444041641	-0.178123195765607	-0.049516271228546	-0.147488054822034	-0.267362419552117	-0.314468016967934	-0.14547129578378	-0.341020856968999	-0.156905186079894	-0.303508772021804	-0.092948255861015	-0.243038857951479	-0.159354620667287	-0.12390631328675	-0.282968427925411	-0.151510770791361	-0.273730420277285	-0.140917205621469	-0.0235431109027439	-0.277334275257884	-0.217650524327863	-0.201093100745432	-0.185071979617371	-0.263495029358373	-0.0678413513516701	-0.170899751844518	0.0635305753373316	-0.17861059843859	-0.248188193233385	-0.0949771364787357	-0.147176388464901	-0.279438473969549	-0.278519181733224	-0.173528741475066	-0.149665538135776	-0.193607338966489	-0.0122008672989638	-0.0820597989934754	-0.190205275154215	-0.171147790563439	-0.151590565358288	-0.0292980837902422	-0.0706731109458679	-0.140298136360814	-0.120095570014066	-0.22526032275558	-0.231050509665127	-0.773830740470753	-0.146143350730909	-0.0789503378046129	-0.256801975434113	-0.192975849911448	0.00250854218498202	-0.15019601379285	-0.195066625560612	-0.255762293351924	-0.19869709219621	-0.331893255437387	-0.400818969362136	-0.195579480769483	-0.323916653724888	-0.144028164635962	-0.40393865916514	-0.414528714844582	-0.114523973947625	-0.238263375858963	-0.252465324595739	-0.363105003379466	-0.251619911596268	-0.230680990029135	0.262280983363968	-0.12541331835345	-0.393375366334132	-0.314223582937667	-0.389471599951002	0.0647375295975157	-0.056356724417175	-0.153695518674621	-0.106637449043519	-0.202535181804028	-0.265775778945555	-0.112648851608127	-0.127381817222155	-0.372681037231807	-0.118006935521792	-0.0840655515004534	-0.109935887018069	-0.179889363566802	-0.349968763564621	-0.100775284799888	-0.198690859433378	-0.339223899981433	-0.3146975400405	-0.38935213264346	-0.00629296856532685	-0.369580156107176
SLC35G5(83650)	-0.102988685838213	0.109766212390751	0.057752928593619	0.0956944361284508	0.0605398116870742	0.104819497912341	0.035627499143648	-0.0991832926283476	0.337469717037895	-0.0348037068601209	0.143540504683314	0.0734652619995815	0.0292690632677023	-0.00264311318810258	0.0175614761007755	0.062954895366772	0.00155893187095118	-0.0215103012274694	0.00362736744508668	0.0633178364097473	-0.0315523334174841	-0.0720577788276576	0.29391552899873	0.0182846071271895	-0.0397197525499187	-0.0430633482265521	0.00118972220730965	0.0790440520964123	-0.018381999019262	0.085200282413612	0.123358495696492	0.0186515087474626	0.035271093769544	-0.0697256483425675	0.0261654504476432	0.0916408841358399	0.118847129361761	-0.0134158711079072	-0.0483253284256841	0.0386596650448284	0.0873286557081443	0.112383424147925	0.0763386286801683	-0.00630252638067737	0.0691263853204494	-0.0199014145067475	-0.078733005401654	0.201666136081623	-0.0234942623139792	-0.0483231609491923	0.0302307412299597	0.158057990511268	0.103092804328665	0.0712372096893796	0.0682303818671416	-0.0769538523803414	0.0556343266855099	-0.0652956573983991	0.106294710404969	-0.043770192801896	0.109528955907435	-0.226646508251364	0.049224165843849	-0.108255406709712	0.025594896059697	0.0672360833002731	0.0481711865126803	-0.16189473507388	0.0486157717165833	0.0963626014189075	0.0339139011643866	0.0312120945339056	-0.0996821963715595	0.0163621845178845	-0.0644977091086791	-0.151460148503653	-0.228652137027586	-0.0574695853846436	0.081741829512325	0.0516587576808019	-0.00978870512171764	0.00191077184450237	-0.0264104518088745	0.0320276601174226	-0.160741318845633	-0.129560312995077	0.00335038553693565	0.075438769441152	0.0334789066329302	-0.114203860747456	0.388305995805004	0.0960908576814295	-0.110807024687759	0.0811694683171906	0.092945025676222	-0.0634888605587259	0.0896642168519702	-0.0566890768645967	0.00441714533148388	0.0454421936246227	0.0473377384844611	0.0357581797711134	-0.0305596924974745	0.0126647908372571	-0.0843884755759624	0.0795919623202891	-0.0837072815475385	0.245772979113129	0.0208650893758432	0.0531197382873012	-0.0227109461885796	-0.0264469405171949	0.0874116691668112	0.071188939804773	0.103850072933605	0.0041624314522844	0.0951666080261279	0.127192499569493	-0.0857089516252192	0.0211409202917507	-0.0442155841054448	-0.177795847870274	0.169873459800417	0.145398693199193	0.0307505142124655	0.151821044965668	0.0478975574347373	0.0185392480427296	0.0577789488569226	-0.0642265801524699	-0.157806124906114	0.0824068776325952	-0.0745055746191192	0.0160737153023788	0.00429246215924224	0.147563284462137	0.125153245667819	-0.030862701726645	0.204283524805195	-0.00345434381842428	0.107067298448378	0.107549480244608	-0.0926614803873395	-0.0936721336981466	0.0386688486563883	-0.0026403224118484	-0.0477845851407422	0.0484675506812089	-0.102578047980863	-0.066850581755737	0.107168618442474	0.0664193840080418	-0.0679579455197735	-0.326819652563508	-0.00127309252225997	-0.0185002260645371	0.0389478233048308	0.0076730146224503	-0.00318901376307555	0.146719478302636	0.110990856649433	-0.0865998197871206	0.0996373205788258	-0.0441495703673129	0.0731691100026753	-0.027231510729156	-0.0433750425998867	-0.0155460024317583	0.0431305147399469	-0.00811835084259161	0.13178332710417	0.111743803499094	-0.00672449177997448	-0.0149748622740516	-0.0429349788583601	-0.0506997516079463	0.100937214419387	0.0345526357978852	0.0138345155396637	-0.0388421785573897	0.100996089842786	0.0156368434268856	0.094054205429238	0.0390902974856647	0.203678058046245	-0.222942889679724	0.108529091964885	0.157931284712576	-0.0264560198432754	0.128212701643723	0.0227322110989492	0.0773581042516096	0.00966804840736394	0.0779617973108786	0.0629727152803133	-0.0387480740909435	-0.000886646771347347	0.120755399934855	0.0713122378852778	0.109502273076172	0.17992014182177	0.0608665739539906	0.0316574833533233	0.08552310033464	0.0341194491205831	-0.0493440486996542	-0.002394125654441	-0.0705554715651639	-0.0652303161806822	0.190561926715545	0.104656033814685	0.0785625465753904	-0.0491489682975731	0.00559064226068798	0.124092973007962	0.0978234520417121	0.0593498276950245	-0.0466349846402173	-0.143376989218669	-0.173102448974837	0.0416720207556207	0.00184554125528425	-0.217047373474832	-0.0377808329803473	-0.0916651624588454	0.0548127175106491	0.140401707856431	0.0349613858315785	0.109794518795029	0.0613597895585291	0.0219335680084833	0.0894171689043713	-0.0102208550440439	-0.0018572723820249	0.131470821149952	-0.00716853303710625	0.0230985884712852	-0.0925434454672033	-0.058393106174678	0.0236193735283853	0.0196391546680863	0.066914509375251	0.0815356390545186	-0.0842841351973373	-0.0358300360430737	0.0665531853220521	-0.0948644884696294	0.0147899232770976	0.0155745795983935	-0.00263395774914993	0.0448459303913361	-0.0035795431444697	-0.0333850114756318	0.0348108245457239	-0.00884021881856548	-0.105457871740502	-0.0647383366974497	0.0217830353997069	-0.0615344326186667	0.0459294685615557	-0.00787171545588938	0.0141251073994399	0.114605516251414	-0.0687667962048338	-0.0876530745078547	0.0982128719059901	-0.0696972415886806	-0.0315668943361847	0.0328291404301346	-0.236804182186717	-0.0262073152256206	0.283837823984127	-0.0344545761803909	-0.0633798503495837	0.061395160226301	0.133827516516121	-0.140254579126052	0.0154237460269248	0.13057661398256	0.0914034181851293	0.161021520782841	0.0169642226329096	0.0833229722780142	-0.0265123435400463	0.0428784977033919	0.0682254715316988	0.00883500404772122	-0.144929354001483	-0.106107136576674	-0.0498829553659347	0.00324951476354757	0.0370047773364736	-0.0295649722197595	0.163765479994619	0.100184832457038	0.0665913560605615	-0.107657392032945	-0.0170281698051832	0.0848907327178567	0.117316596198773	-0.0741122514485136	0.0292566200931676	-0.0146399176725428	0.10821787117163	-0.0843248536531808	-0.156343905006772	0.174664464777813	0.00496361853216149	-0.0906923846169013	-0.0388966433800322	-0.1086338389296	0.0242421221361466	-0.0240538344980998	0.00488749404303463	-0.00565420030235755	-0.10529658125704	-0.0544779712025198	-0.0290631036727039	-0.0356750795156683	0.219788259666453	0.118934844353001	-0.038987900369322	0.0299654368286614	0.0297658852872454	0.0593486363400257	-0.0880820528534336	0.0773712178332487	0.0272100562066276	-0.0352838702240726	0.127944076967658	-0.113082215171454	0.0973539293491052	0.00347812197149928	0.0152829975579888	-0.230320993093821	-0.0323842184880317	-0.102389893594126	0.114999973764606	-0.0132904769151531	-0.0700582271772547	0.0185796660210927	-0.0434833135634989	0.191312271796671	0.0315683331027525	-0.0925167539963573	0.204527323982644	-0.0141154274829893	0.00889897078301836	0.136750198861211	-0.0643300999538009	-0.128203516452387	0.0568267042461897	-0.0282308051503002	-0.112881075305327	-0.0433644777110645	-0.0868596181837857	-0.0991628414662579	0.0458804925959161	0.12038736185668	0.01559826063	0.0284976223382704	0.0922129102301224	0.137232139326579	-0.0388914834852258	0.00911955548542344	0.0967699986755087	0.0113236578685895	0.118332215786221	0.13002007018836	0.00540221124233635	0.148445272679651	0.0238437352689714	-0.0383073173561829	-0.0649111915833133	-0.085049095642941	-0.12462405536884	-0.0788978302385651	0.107181173126741	0.0948547617914772	-0.132559200170019	0.017995136669516	0.0958396957956475	0.0588969120688924	-0.000184079311788486	0.109309877760036	0.00350836736792832	-0.0262037212527601	0.129370304904818	0.050537761056331	-0.164568588718059	0.0690153251060582	0.0319275028990251	-0.0522095273548601	0.0185180945014638	0.0442638876990702	0.0512942894894167	0.145159218919478	-0.0594503073797141	0.00847379636653248	0.131476753175466	0.00846842825875511	0.0760187762651806	-0.0298808881225713	0.0233711608634482	-0.103381329737187	0.0468042991868255	0.057919937119709	0.0178116934715561	0.0366612818716541	-0.0222501407716049	0.055313887120678	0.0606542598373996	0.0241788141428829	0.0302228813327311	-0.0557615009867643	-0.135964590011155	-0.290782564676671	0.0354043049035628	0.0382754716867607	0.113177164702863	0.0864621033074065	-0.106902385092789	0.0423741756065161
SLC35G6(643664)	-0.260749296966546	-0.443996534124248	-0.0517606917691856	-0.64698795464518	-0.402072334254545	-0.234396832718364	-0.219369363603356	-0.207171984235957	-0.243260324980196	-0.265784689114112	-0.230297837944435	-0.302800882359657	-0.353348147518151	-0.241921121342077	-0.223387458415311	-0.395026527401389	-0.353533943046126	-0.360589013116467	-0.209377111355084	-0.323947530446869	-0.44088337378053	-0.325669993506237	-0.355215785709036	-0.267129619537722	-0.327253566209895	-0.322816183441933	-0.457745603942	-0.262309869119147	-0.516521683305365	-0.462244914204901	-0.1643818675714	-0.371303214476564	-0.585625508585178	-0.221423852273018	-0.226234157877689	-0.348428034920344	-0.146147720508474	-0.486225515726868	-0.324118326628639	-0.308626140619604	-0.34029944556663	-0.352100280776146	-0.401019624187034	-0.363953800385457	-0.409574272503262	-0.406483023756058	-0.258085531046468	-0.253303004436936	-0.349033330272822	-0.24067092546495	-0.32414135659052	-0.318701073242666	-0.214806064422775	-0.317712289804219	-0.239576699304116	-0.333714864514309	-0.225050175148129	-0.323325021467029	-0.186719041773288	-0.282628266415959	-0.465717394727562	-0.330861718169149	-0.454606217626496	-0.139375256789862	-0.535270878520484	-0.362548550622068	-0.3440631467431	-0.393245442929012	-0.419883757832242	-0.34650726898264	-0.259770083883952	-0.31237920211116	-0.196733815556449	-0.354083708223175	-0.332347040317488	-0.319703663947461	-0.411868500056422	-0.192043590239122	-0.26605644337008	-0.171834887631112	-0.39274997310757	-0.347941070976148	-0.542591438120882	-0.28524005244494	-0.342350198747041	-0.3694967885978	-0.278544876491113	-0.259542636208435	-0.297416271542953	-0.322100209693638	-0.259259465107528	-0.314738148979674	-0.210967772849194	-0.28474612733355	-0.355931351561939	-0.443251344867399	-0.268917091187294	-0.254494334287788	-0.357690285140271	-0.422885424729845	-0.315451756406556	-0.488085199336202	-0.232595849950633	-0.413033602862028	-0.320869828858504	-0.485090907719572	-0.523740629922033	-0.324314410860028	-0.239564437502958	-0.371552014291139	-0.417299458992445	-0.323694771664376	-0.186204987111043	-0.404693622046179	-0.135505867546368	-0.327689646193659	-0.328354069126055	-0.554030957674978	-0.266209360779612	-0.298754958636427	-0.183973486878191	-0.519106961895645	-0.295998243192829	-0.0848893401755807	-0.367929613101689	-0.364157580459396	-0.306245398539107	-0.416015334054775	-0.214246020557663	-0.331378620222249	-0.0906875167245715	-0.494403221720438	-0.471459736348913	-0.318624902500015	-0.318149393306624	-0.23373294615485	-0.480322158000303	-0.314474137054802	-0.15428067171042	-0.282167065381881	-0.227639648566855	-0.505159672358098	-0.22761001477233	-0.430739423826532	-0.337472864589169	-0.514621505203064	-0.266436498657686	-0.453591157626139	-0.215954588255739	-0.211397560113383	-0.161308291489766	-0.321086993759035	-0.343799052961198	-0.433336704705101	-0.24942737198682	-0.404866075376436	-0.419988408541541	-0.312754359177701	-0.452965155415507	-0.219244818279942	-0.313621974243433	-0.351388265449836	-0.236731313823134	-0.0796595478290959	-0.243942028118657	-0.189302878920415	-0.486534279598733	-0.28008116620211	-0.241433711843167	-0.149333961078479	-0.3113253472365	-0.320961722077474	-0.0161414090459874	-0.304915676515441	-0.225439310494592	-0.322293463837863	-0.288191566797866	-0.239554159498942	-0.336095137247161	-0.190583548675217	-0.275411627053442	-0.394626212571089	-0.245546673762599	-0.305011414649826	-0.300342876131736	-0.432163881400734	-0.262532656345515	-0.455280236945036	-0.236196210164588	-0.41790579540808	-0.209067363168458	-0.365503455353762	-0.114775997543398	-0.388676035232565	-0.179134706400436	-0.456601298988201	-0.329733403086672	-0.221609541617799	-0.381579855844497	-0.329994203447474	-0.471857164652868	-0.510459146998938	-0.154666730396896	-0.467306106295742	-0.427326979355382	-0.388761826173844	-0.261038573165664	-0.108387277358705	-0.309872461645774	-0.155971602267985	-0.290228554971892	-0.254797022642469	-0.186045165864301	-0.206354542765351	-0.346521346012161	-0.372723500978383	-0.29495106290444	-0.331677442672998	-0.823787502014386	-0.38648177959877	-0.415631851485413	-0.174402866140477	-0.440414893580045	-0.373017345015276	-0.206251403579842	-0.209824494813497	-0.446331904848693	-0.362503656109964	-0.357678857420001	-0.377957499260283	-0.409089150893392	-0.250145996907071	-0.249034212872291	-0.41815411245266	-0.227138590852053	-0.26252468220682	-0.401484332946579	-0.415195208376707	-0.259422985251883	-0.316447836176003	-0.288544077635237	-0.324126909836086	-0.500754842258534	-0.163338978033096	-0.340472847147762	-0.22705676503168	-0.317451055864557	-0.447215823494045	-0.396570454458801	-0.339955063482896	-0.286720787274913	-0.317129407180518	-0.307508571559833	-0.359987161539183	-0.397175049246539	-0.183149698326857	-0.405844446174587	0.0424137143624616	-0.266363640983645	-0.275775843262626	-0.500399665191825	-0.265422620293909	-0.129437328714565	-0.304657861454275	-0.225968700702965	-0.542869305140761	-0.301619358219238	-0.206093971469547	-0.273373696030065	-0.33635944945948	-0.339217061867015	-0.179056662676349	-0.212257830676803	-0.132046018632653	-0.381638507202132	-0.404181744581191	-0.397783393000334	-0.483779075000906	-0.35152434900438	-0.219932420910315	-0.143394407984727	-0.0577770532429439	-0.308597288829123	-0.349120326995428	-0.132087813094655	-0.378741514260449	-0.155613073469156	-0.431767961164225	-0.365055050544169	-0.260582729322582	-0.255050204765675	-0.303219609278772	-0.390324887217649	-0.247303623901178	-0.285040487251607	-0.309143703891105	-0.397180327252266	-0.020064169722969	-0.379696835297006	-0.515165479355888	-0.381758318890397	-0.328128768028226	-0.212949187482159	-0.322415154839304	-0.257797985555682	-0.320519900642699	-0.510586385457325	-0.463207168640828	-0.253180083672508	-0.287455676370589	-0.240303509998064	-0.367551987306589	-0.222334346373302	-0.303016010724222	-0.403290650121306	-0.339205836603305	-0.251837600458232	-0.331475274476395	-0.43231558554423	-0.145394943100198	-0.339772736084012	-0.355520768606732	-0.370619082724809	-0.567824228617307	-0.260337183983605	-0.437081050527138	-0.132017102038065	-0.389621377513972	-0.288244933066195	-0.350319920570256	-0.273601630547449	-0.178427329852896	-0.247497543659194	-0.258957148955838	-0.320512910690952	-0.257191816243045	-0.456941125445487	-0.22835863492175	-0.262482977055989	-0.489687919314666	-0.248359420845216	-0.373878228408117	-0.186984940337467	-0.270808646780374	-0.206700923691229	-0.196502211427763	-0.391971763872669	-0.235403138065711	-0.20018110193895	-0.259176507378633	-0.169496052325691	-0.275471425899854	-0.151444620379925	-0.253212845368705	-0.277111474236847	-0.249489611486123	-0.16381958252559	-0.332098076397426	-0.386121744905915	-0.389602097129109	-0.301427511193144	-0.424303386630667	-0.433449006907068	-0.208343200497177	-0.155248418663498	-0.230182962038421	-0.297537882767407	-0.252663817638696	-0.175213863761025	-0.343030811573584	-0.183846504347428	-0.333180168223495	-0.277658886225419	-0.227406128772232	-0.812996332833223	-0.244952779831616	-0.320828039060757	-0.317855738754266	-0.312370635984745	-0.193612043208891	-0.358948560599004	-0.286113228429	-0.382327471438748	-0.225228329149557	-0.296082894193065	-0.322139215694517	-0.169693512090935	-0.362267175768501	-0.417651235097386	-0.339661533967496	-0.55683566051317	-0.396479717258769	-0.527059226651816	-0.36870005428016	-0.580793137444272	-0.232983942315404	-0.295925614219532	-0.397344700206578	-0.331251296431177	-0.42937759211897	-0.420745979103629	-0.229116036893445	-0.124381051310173	-0.292097579607113	-0.284813308997644	-0.272939183899432	-0.297342077342671	-0.337168073652898	-0.279798220249506	-0.199147483461291	-0.311942176638252	-0.10131357018668	-0.367262901892401	-0.49284503373059	-0.271017659112668	-0.188820348155973	-0.301545018232707	-0.195235494721899	-0.308978931136529	-0.373844499788732	-0.285124434154604	-0.237427026031646	-0.438126783755588
SLC36A1(206358)	-0.269503306157455	-0.264384570762871	-0.169951724509619	-0.0879960868417546	-0.0190982738603583	0.0276289443902846	-0.0912998872785133	-0.337917790521223	0.031999303536252	-0.119341014394594	0.0150232576193988	0.0177031950169805	0.0249054971018357	-0.0504227148619885	0.0351920517245609	0.0340307726346709	0.108906730313984	-0.216872175030841	0.132627029913369	-0.107561729042413	0.000739406767280112	-0.230005054185536	-0.278276601193804	-0.0589799730978333	0.0737658692266079	-0.0372023583301155	-0.0885460079631181	-0.13295723336835	0.138105149721582	-0.0617958231909983	-0.0955021575991518	-0.0841661889981106	-0.00210821843474146	0.0807268900455186	-0.17289009125296	-0.198544282876526	-0.00361991033398	-0.141983508694714	-0.0483683651015364	0.0148951376421457	0.0314588914989121	-0.0775962832691445	-0.0208620922503876	0.0427016532131009	-0.3490019029039	-0.0853198893419167	0.0240873926824899	-0.0801082247759982	0.0352661332101945	0.0486689926543609	0.021531713500082	-0.0481628973283666	0.0236532971635338	-0.000272745710183792	-0.0132862009998424	-0.0667978541268408	0.16557355187401	0.0680458793355868	-0.0723459016495923	-0.0328348358622815	-0.221577007376466	0.107688532863027	0.0355810356758595	-0.116736266983473	-0.0433375617923408	0.00280313983984331	-0.0970974987856255	0.000418137031200611	-0.0390205536158326	-0.171953464737063	-0.141633578414445	-0.0947266839231912	-0.108324100933407	-0.0362150075357012	-0.0187098992417886	-0.0797854076768041	-0.0755060136751159	0.146221091662281	-0.0716069407539879	-0.0843476674151446	-0.0935061773120047	-0.00296982902593248	-0.0655944892450224	-0.36485253575188	-0.115748177408707	0.0690744740736106	0.0172784636652804	0.0698181456339212	0.064516256587623	-0.0578473455308417	-0.0308825450271095	-0.301995247340815	-0.0694572244671305	-0.0624105363673275	-0.108762657664551	-0.105421339824638	0.0423566189598875	-0.137574843529364	-0.0959840202020814	0.0396552008582653	-0.128604045767121	-0.0653505824808419	-0.0549157712652921	-0.0865644658483774	-0.0950507708829784	0.00406391741256842	0.0236285048873492	-0.044310850477833	0.0518160242258963	-0.034598968369634	-0.113350725247809	-0.142903726837802	-0.0729494142261884	0.0668966731698593	-0.0598186255665844	0.0756863661690177	-0.101676553540955	0.0781769008218493	0.0693889949707292	-0.0725635909577406	-0.128370332877198	0.0433939740114305	0.202875608129713	-0.0101983320290985	0.14119893355576	0.15803981391364	-0.0527939587305246	0.0135079216021644	-0.0841672323457412	0.0494636116796688	-0.0175511996577249	0.0201714791447997	-0.152245754958489	-0.000606191686031342	0.044905326129385	-0.0157007490905502	-0.0287691728350965	0.0726843368887164	-0.155131181413549	-0.174425514418439	0.0902417297641707	-0.0541657915477843	-0.186109714084201	-0.0861497940981209	0.138664445342276	0.00642173227677924	-0.0142625023458796	0.0580646004534932	0.126216993968278	-0.110000888250727	-0.176416999590416	0.019281354439488	-0.0205184125204477	0.0233583097606428	0.0495497668435287	-0.0427433966102516	-0.0512843952764352	0.021726117626344	-0.224762111010223	0.0223394368022707	-0.0227127727863382	-0.129060135039926	0.00929674008901636	0.0100653072407881	-0.149476014319824	-0.0793308672454286	-0.185390574996741	-0.0564157244513876	-0.122699469334788	0.0169865177011049	-0.18351450176451	-0.000184324314625936	-0.095765786133208	-0.0802888520315044	-0.00162715484461888	-0.117009233081013	-0.0547814612033614	0.0184219292492137	0.011788998413048	0.0629992992263818	-0.114657772415828	-0.0930311096891156	-0.116241749013008	0.0272995443465076	0.00442653914751457	0.011031019417667	0.0270822869328364	-0.0326791734274293	-0.0444318602987581	-0.148588515638933	-0.226548194964744	0.0668142043945488	-0.0890202892479187	-0.122837720368766	-0.0452106518847946	0.0780199788022862	0.0445159315485052	-0.155944254207179	-0.0098871048991983	-0.0111056187554676	-0.131912822349763	-0.0368256068031739	-0.0141377463371732	0.0409153373344614	0.0330932696178559	-0.0215182034884692	-0.00217392372050776	-0.00409644281144525	0.0143203856478223	-0.0827937882361476	-0.019055318406097	0.0144847632734639	-0.0681787921638757	-0.0759863857691099	0.0777058067494314	0.0613858710932422	-0.110024156495131	-0.126709727799474	-0.0660307165221881	0.0404814711039872	-0.0618993882447491	-0.134778203177077	-0.0275231329527178	-0.187918439775314	0.0363208291069133	-0.0618212172155768	0.0464341356421398	-0.0791452663527324	-0.287477084124249	-0.0198253469142889	-0.125877270587538	0.00945748860418055	-0.209103049269884	0.104184484031989	-0.109225160543109	-0.144178489936246	-0.139946219899491	-0.012697888980724	-0.0714511821484152	-0.126074345272608	0.120785457723506	-0.142737889136761	-0.188689519201437	-0.0148718305924116	0.0784982074482305	-0.0389858238617929	-0.058040870134313	-0.0185049937233395	-0.0330809803110433	-0.0485124878828317	-0.200634923829242	-0.314989464483309	-0.104694930975041	-0.049708929051562	-0.131833543747936	-0.0257755930470716	-0.121309722356362	-0.13428164391741	0.0631546545705396	-0.037784575983563	0.0452994713162994	0.0367928095743184	0.0131626844495438	-0.0100532500823982	-0.0593453423707285	-0.252148198636586	-0.0454308421115866	-0.0284596920436738	0.0231132152922614	-0.157099795407973	-0.0646999233997487	-0.101135659642759	0.00711146207054157	-0.00613670511365143	-0.0606961535722335	0.0656117059876623	-0.0153807803150936	0.0263328934779212	-0.120248292209086	-0.164064337773775	0.0529280693406847	0.00023575718048012	-0.128778818382649	-0.050874798467208	-0.0199959412526564	-0.0501541619698956	0.114954816307313	0.00900319152191613	-0.106783447698938	-0.00427979440041357	0.0321374445784335	-0.0641211082195379	-0.0846861402634974	0.0220778721064891	-0.152213253595528	-0.0451508976083071	-0.095055657623572	-0.0787313077594891	0.120507813678217	-0.137080404473817	-0.0149231228754115	0.0363526419618081	-0.12494898689294	-0.0696031408577764	0.0119817566482008	-0.0795921451462377	-0.0599734033325673	-0.150274503063965	0.0217141678783532	-0.0364483573295306	0.0112509954481689	-0.0258801303525283	-0.107623513556909	-0.0109941293851062	-0.100495047306061	0.120450619195364	0.00177798985895947	-0.174284345185887	0.0477705536393312	0.0248832720920173	-0.0150377981002352	0.186123309943742	0.020253970810482	-0.0360970950186165	-0.132009689599509	0.00856283135497261	-0.0630258895671766	-0.224067979882767	-0.0306516120916185	0.0275874092203869	-0.130161975919617	-0.0909335237604234	-0.0237944564789909	-0.0663840232764302	0.0586425230671342	0.120550388729199	0.00985363553668066	-0.0253723078328816	-0.0519772269465228	-0.100001178624339	0.023244659476464	-0.115428442355385	-0.0570677611222591	0.0691846036537807	0.0113592749741775	-0.0792419722396732	0.141641336130139	-0.0979387246362128	-0.0876519159535157	-0.0361907160589573	0.0369744871246231	0.0472628925775724	-0.136191697563048	-0.0740394630093853	-0.033365459836624	-0.063126369854196	0.0317209618382886	0.0432858552554688	0.0559409841368098	-0.0981487614381978	0.0536473462266008	-0.0769902668879152	-0.00437412245381576	-0.0385513646276657	-0.0278563251898158	0.0937688005929479	0.0262269387823428	-0.0309640844267074	0.229406460724443	-0.0654910826471196	-0.00957924371237811	-0.0288509119398456	-0.0267916576139617	-0.018113023970739	-0.0378106780389555	-0.0285630675961668	0.0114204224557705	-0.101392217186712	-0.0849156125896937	0.128884549266282	-0.0650011319664793	0.273359117651417	-0.00618828335513666	-0.09398124316653	-0.0183299581088813	-0.122565863810789	-0.136303645948403	-0.10215755952938	-0.177625883781947	0.062904409356603	-0.150942935869942	-0.141071490244008	0.0695874249890652	-0.0119107764835554	0.100955466381184	-0.0450853109336226	0.11373037757268	-0.00825648441966946	-0.0677740238558686	-0.075072892679637	0.0561914760307679	0.0745369778708413	0.0665917530416172	-0.0301594316264134	-0.0692970370323669	0.0455401142314935	0.129607250320162	-0.0824061345112433	-0.113773483628335	-0.165407367320541	-0.0637621184296531	-0.0745624661273687	-0.049434532659487	-0.112099800816379	-0.0672383714058203	0.0517778772554689	-0.153529781742051	-0.0395970652553496	-0.152649789371239	0.0191473618722771	-0.131444630699535	0.127756693848659	-0.148917670265491
SLC36A2(153201)	0.0309738429580166	0.239462923237029	-0.00215476733069766	0.14363533285479	-0.134195661691129	-0.00573513499119309	-0.195459802086371	0.00243973887574814	0.156028446911713	0.0680433991245137	0.0472766031009216	-0.0439416376599387	0.0833877704879817	0.072300336310076	-0.0412129988624322	-0.00140738461601153	0.0097436919395118	-0.14268664469375	0.26074435335671	0.107343676912444	0.068546801699446	0.276176491733971	0.278132045394814	-0.0262864815348308	-0.103415405360346	-0.057876851588224	0.0239905594882964	0.338012619239524	0.101696918853075	-0.0543362795732277	0.198506412917039	-0.0785960751812228	-0.0320101020628357	-0.0553331396517928	-0.029110171111499	0.0305556876621944	0.0771764803616297	0.140424761202962	0.21366085771857	0.00988393157888365	-0.0396821009120896	0.0423840146247132	0.0857920249233828	-0.0155572534645138	0.0902132634877206	-0.0273119975426825	0.0467655612639889	0.0773932431090354	0.142926170661325	0.0104839903408355	-0.0576878544472147	-0.0749497371973601	0.0289863389999161	-0.00329724803369891	-0.0387884440656859	-0.0580161445028776	-0.0460361411885784	-0.0382928557211406	-0.0316889254525868	0.0818531480531054	0.00202847527387644	-0.343112520814827	0.163230043639204	0.184404476095054	0.0689672208961361	0.00478286806627034	0.0132008121127433	0.0247833531177898	0.0446448001873109	0.219990888004899	0.0322405918675905	-0.0122924908397665	0.00765433439565855	0.069478998640114	0.0337762928324968	-0.0755030568579708	0.0841477304052387	0.0956866173753558	-0.0376876336429524	-0.0984544479953026	-0.0487504273775109	-0.151873994272754	-0.0155053599696043	0.0354680530000344	-0.0357488045959401	-0.117594198389971	0.102554058469698	0.0551668578036739	0.00995492488965344	-0.0101374386740342	-0.0212405726892895	0.268798781461587	0.00310859779494856	0.129362556337989	-0.00341170327293491	0.0907903504261384	0.0710375337834866	-0.00929009708618236	-0.0586874547805538	-0.0671976986807189	-0.0719163110448848	0.116759369945885	0.0391347300833551	0.0432965171429886	-0.0494230004621602	0.0771946283249155	0.104378664868258	0.00644213239103239	-0.0431972724159902	0.140560513506845	-0.0636717154582087	0.10690713043197	0.168343929880066	0.0338760200381833	0.177693386642107	0.114695790148059	0.139571541644944	-0.0280103201511161	0.095645483208989	0.00928931453775469	0.0573883117108023	-0.225742156634014	0.26231023131676	0.0458247300306844	-0.147938236936227	-0.012050441986222	0.0976497127654748	0.0668927702515565	0.13568211931418	-0.0584245747233573	-0.0242612009291456	0.200627973922236	-0.0264799537260728	-0.0841008593479778	0.00629772940486325	0.120553504323499	0.124816967704653	-0.0415294722867668	0.041547162621597	0.0761845467759825	-0.178652885430557	0.00404080120514973	0.0393636673593139	-0.0666382671772117	0.0589181478618395	0.0833734300408455	0.0526825371066254	0.0436218584055228	0.0580864509862718	0.0590827588705153	-0.000281943807378199	-0.0330310224148972	-0.0577541796429096	0.118839196303864	0.0675046864434122	0.0928506040118739	0.111044737264331	0.13815423861578	0.0294394345196854	-0.0260247515327462	-0.167391242593219	0.0630054324665294	0.120045747705726	0.0803948424702996	0.129204264330608	0.0980614968492502	-0.214853723152949	0.00908039059933535	0.0411255810439541	-0.0376818068832759	-0.0178577784603766	-0.00418098595151135	0.0313069864650261	-0.0059310290704415	0.116350809597009	-0.0824177453273736	-0.0335184460947153	0.0201752166294741	0.069429769246441	0.0171452093190743	-0.0481527536543818	0.0333920462275592	0.0137120906039978	0.151087892364238	-0.061472436049179	0.0564825998399436	0.225608577712149	0.0668766628853827	0.131031875924828	0.156158005584896	0.101487341526407	0.113249284236529	0.100369901356205	0.213619249859179	0.148728296236009	0.0211991112274264	0.0130224255548213	0.184596654398296	0.0987523012042615	-0.0349210953437116	-0.0658640577588739	0.0490971678844039	0.256824211152788	0.204331830362735	0.0389854892103365	-0.00764569772355084	-0.0420621282195202	0.0180073678879384	0.0803713668142026	0.11889163833021	0.0399379735242733	-0.219144851808813	0.163516121560741	-0.0419810412355756	0.05931648662082	0.00124670509743784	-0.00716665491736675	0.0719123142383023	-0.0107630447265605	-0.0771204987000431	-0.00461451402679484	0.108249000265046	-0.0514845853559087	0.290339614011678	0.119761473683756	0.045196894632062	0.167356666552574	-0.00263260414365406	-0.061511470881052	0.0283024782572833	0.0264618977861882	0.00223207629689146	-0.0322344627210942	-0.0295367628131211	0.0963314161289811	0.00261538552418618	-0.117807888706125	0.147880772641853	0.0236191746829382	0.000362890653894495	-0.031993887478236	0.0949543915061789	-0.261772179464757	-0.0661969196092041	-0.0164039478202291	0.0693114406490432	-0.0542885246005076	0.0450504874770842	-0.00675765831514347	-0.0286479845654211	0.147699999433857	0.0442425734387444	0.0457069148310162	-0.00469666068592199	0.11919658139551	0.102242987412531	0.16736522726579	-0.121598563114188	0.0818558756751945	-0.00707148186587385	0.0084330694827871	0.0107408214628305	-0.138944496729381	0.125380751008561	0.235558092596795	0.0388980859090056	-0.02648736233016	0.155866962983717	0.11309673402902	0.0035615281810592	-0.110185630327715	-0.066160563492007	0.12944277329109	-0.0361123335877594	0.14359739357913	-0.0727143526969317	0.167159011669252	0.160007292701621	0.0756756380889359	-0.0568138761248483	-0.0421674364567866	0.0733763097049766	0.0138429787618315	-0.0654340440480915	0.0667425286417023	0.0630635000643623	0.00557590518417266	0.0903135813878064	0.205732064027326	0.123924088091218	0.0128553214042765	0.0664810070820052	-0.17113467250539	-0.199243475386597	-0.136348992924734	-0.0888575036605535	-0.0527568283492041	-0.0177659097362805	-0.14741712421361	-0.0832418591131011	0.0409093414539735	-0.0752539422440007	0.166228226556203	0.0210345852302088	0.119618129098186	0.139383249891947	0.111809972950263	0.148717183890057	0.105595319289891	0.190391348949884	0.0136373662990918	0.11672285804764	-0.0665101720262965	-0.0390616001026627	0.0543014709251258	-0.0608396735188842	0.0318251898771468	-0.0551477115857545	-0.0721326459758219	0.104733989510078	0.0578958234638113	0.00819196530375714	0.000657794233329213	0.113693479866534	-0.0385658029984853	0.0928032599154537	0.108642809769874	-0.00374824074819876	0.0349495760974871	0.187181862760113	0.0549520889691522	0.0297038369739561	0.0866257492852078	0.00986176292177988	-0.0444935817257804	0.138939878637739	-0.0325963937552993	-0.15852260389115	0.140247903743904	-0.08057242482571	-0.110850309553921	0.0253354931590119	-0.0907129711471173	0.0381072415324026	0.0503234537382859	0.0492521520850629	-0.0196355200176015	0.122331320543173	0.146575109066202	0.0342603320892245	0.10756991398253	-0.123016008620909	0.0279818028782965	-0.198451124136947	-0.107329782099455	-0.0199018120671866	-0.0923171455278814	0.108588023559219	-0.0355911453339668	-0.0162838872375867	0.158235090326625	0.022336075469521	-0.098648140621887	0.00998958511135243	0.169518842033782	-0.0210901302152726	0.0206078570560586	-0.00437713485811163	-0.0479849258874279	0.0315944424059775	-0.0579525345389985	-0.00156748390101127	0.0595727915057866	-0.00498455995693679	0.167903079774069	0.0946944390482038	-0.064121953125749	0.0257083827144783	-0.0124345986701911	0.156834557614327	0.0757591239172919	0.0794862301675166	0.249377410138344	0.286144715833627	0.0215065600634241	0.0882192239047446	-0.0618239608935645	0.0379369957173299	0.121414246961508	0.199937690887107	-0.00679349940601079	0.150052724200799	0.0970306093455362	0.0979550185139618	-0.0132537259923705	0.0547431591021943	-0.0496028787022956	-0.0156661063923558	0.0703208521309397	0.0709101661617764	0.138952485612229	0.0219676692920732	-0.0225548181550598	0.114556090705496	-0.0368469474248294	0.00489097501318524	0.0705850650886258	0.0251487793726567	-0.0981931199065214	-0.0331904891751163	0.0188505752339828	0.017869792674629	0.0197231290440632	0.16809396638049	0.0153857848046352	-0.0803715156466107	0.0818714971896185	0.0214456137312396	0.224822676272305	0.127575099715278	0.171052764173878	0.372184357740713	0.0784980901366779
SLC36A3(285641)	0.157185147680839	0.104432113108664	-0.244758057596542	0.000520095333997914	0.0706607736463358	0.0187025102198959	-0.0151044680337049	0.168415748916727	-0.125671087586582	0.189882498160632	0.0260312562137484	0.126609825712017	0.0573076002890154	0.125122813243261	0.0371852793981986	0.0500848517330386	0.0885303028607337	-0.0873505512157455	0.214791322380827	0.0837740689056297	-0.0458617321700331	0.102723402369428	0.0681844810602232	0.0175631426542839	0.172330061977304	-0.0769381241258454	-0.0179948291889999	0.148604831968313	0.16838994742022	-0.0662840975611656	0.106797997124157	0.0970567921823925	0.0868306111653176	0.123513141364114	-0.0419298303333321	-0.0340610642137461	-0.082208424023259	0.0400294484159853	0.147299346614682	-0.0845828127551479	-0.0945378717089073	0.083400567620293	0.141160399334277	0.0577523833616232	0.054588749703842	-0.0551638857356823	0.052130916950826	0.0416924479817795	0.183794492530596	-0.00869318750888186	0.0809508697577072	0.128265791500525	-0.030596712942369	0.0542184073562813	-0.0036774880969591	0.0246817756619194	-0.0751123857512307	-0.00264869115433699	0.135933685915207	0.00896242679769151	-0.218031136683846	-0.0353145010469539	-0.0176424916072847	-0.00763608297135461	0.0156107530308594	0.0193473743802204	-0.00284707848762452	0.0367745821897517	0.0839466916780637	0.169649300989068	0.0590896622213006	-0.0318400705906397	0.115706219764883	-0.0076139944641296	0.00171698256190447	0.0767741000905701	-0.0307295751117733	0.127193694373321	-0.0284292225639003	0.0488996295912092	0.0542174604393429	-0.218429001544073	0.0847026569954779	0.0739274927354283	0.0408185988694518	0.0592083863211261	-0.118007857437595	0.024038678475451	-0.0354214587044488	0.0117914257386613	0.141168675977703	0.234986476101631	0.104072845988785	0.0279432863727557	-0.11732369894236	-0.0256720480419054	0.229006274467113	0.152290869993361	0.0310449831785076	0.15293265844243	-0.237500682257837	-0.0132488826282067	0.072830948964106	0.0304098492728472	-0.00133719450345657	-0.0345842628944514	0.0373553470100119	0.226305223910535	0.0363820671937068	0.0194003027768619	-0.172992146316306	-0.0856674587960197	-0.08749207436151	0.037359693571682	-0.18358258876998	0.384905501572277	-0.0617366944973111	-0.225556360329194	0.0137824245276236	-0.0122655861908706	0.0979160066914184	0.286009813772922	-0.130752334095488	0.118161219942118	-0.0714591194682006	0.0250940492369325	-0.000193471235812879	-0.0369382432496517	0.0588746832193574	0.0297688629957718	-0.0218624172754012	-0.022298248140156	0.0960876055036939	0.106233621718051	-0.0157176316182265	0.00933418001458354	0.192222819139817	0.099860097737248	0.162644900255076	0.209115550494793	0.126948728884586	0.0462842104718261	0.0196083741232618	-0.0892463514101212	0.104688670359242	0.0271214277860067	0.249791587724405	0.0609344557161322	0.0670992803924444	-0.0692470802669374	0.042736952538153	0.21474931885228	0.170762667667605	-0.214283655653608	0.258904657254529	-0.030482100075041	0.0519824217656161	0.0231024611602622	0.17686956775861	-0.00117314780468503	0.192199273846148	0.0536325417568894	0.269154122776791	0.0515929485199062	-0.0666844223846854	0.030564838862834	0.00842884925010225	-0.0737804792765435	0.325784799363581	0.11616684996608	0.0814806594542777	0.000853031513333387	-0.0309915237471165	-0.0575936726288832	0.0822645472599853	0.0793291905086498	0.141509658144832	-0.1058522124652	0.11101587596713	0.0877967402556546	0.0753178162890736	0.077261588956962	0.139368882983021	0.0678534116459141	0.00935129219302133	-0.00251046105578476	0.0975059492662574	-0.129815319128796	0.0889644672479166	0.159058859502231	0.0593127543784297	-0.0272002613174762	-0.00484009365467249	0.050273253698941	0.0412787875330456	-0.0332278320409205	0.0265029416201303	0.0499089054429059	0.0249593714578101	0.097543657279067	0.00398695321221244	0.0599390309204378	0.174246852256018	0.0803323603208325	0.0377553214919902	-0.061847863530746	0.0164784665044303	0.0629933180529269	0.108454859484825	0.18014570067371	0.109222383613827	0.0252267405676301	0.0302232809405732	0.19984432270725	0.114721435802832	-0.00949942097288366	0.0366570503230584	0.145876258114227	-0.0194957344587068	0.0985519077090524	-0.026836001302802	-0.0252511181952483	-0.0562503924216969	0.147816332682033	0.149641694300014	0.105197722739214	0.117579110523054	0.0162614951198628	0.0988355203893518	-0.024020206620191	-0.00191932710478432	0.112995223364691	0.100110778527533	0.140213524275242	-0.157045601995731	0.0420497290636889	0.175074440267515	-0.0624209641686574	0.0944295310453097	-0.0986439464917701	0.126370596704764	-0.00926187135339682	0.169277313087316	0.159565628066155	-0.00567350500297534	0.124850930384444	0.117408931829962	0.0940685079944634	0.0644726226702183	0.143977578454439	0.0806730976590089	-0.0553568898372746	0.0973797768846354	0.0387122054518415	0.0778791712670924	0.0852141531786633	0.257816564653623	0.0791956757180915	-0.0751145413755559	0.0808277225913223	0.0647401379654153	0.170645811652506	0.112586683862122	-0.0893634245647813	-0.134727975472611	0.0211974482873809	-0.00621030640207297	0.0579677328627524	0.142435015025624	0.0218850591692382	-0.0678535414722718	-0.170083868120798	0.013575085150305	0.00791514561846299	0.0733586162775013	0.0668882447024598	0.0260978236283992	0.111371517700585	-0.000429474993086121	0.155337038948555	0.193792773478609	0.0609587853571265	0.103904100650719	0.0329857779958784	0.184308095669125	0.133524357242575	-0.0819911497326878	0.110629418798775	-0.0244815222410522	0.0907794515612282	0.100271700533374	-0.00943206051435989	-0.068402845738665	-0.0346048135996366	0.090554060428111	0.177895354193871	-0.120316305795681	0.0870774809135306	0.165146359190318	0.154473122693159	-0.00387347910829538	0.0980257944470302	0.182674882677105	0.155308153870587	0.0520789924934277	-0.0824076314328588	0.11065311881745	-0.0244070949320998	0.138676001670373	-0.177994355967387	-0.034696041455949	-0.0142979555144344	0.035538760578307	0.211889897967319	-0.00708993042627681	-0.0166175397401383	0.0469082569482566	-0.0520781232139752	0.117551150780335	0.0427058824339893	0.0198268204161646	-0.0139230573082298	0.0960446505631768	0.177041749412763	0.134889479205262	-0.155750031447989	0.0390062822729946	0.0183616034608094	0.0544109674399062	-0.00305496051749058	0.225020844812155	0.128417076817842	-0.0594927752442573	0.0757999715132365	0.0235279871623748	-0.0643482609938263	0.171117053741463	0.0621958944388696	-0.0262958199159356	0.0974650792003932	-0.0962034311447429	0.104744876324917	0.0112576850040673	0.089348533949655	0.1998467909598	0.195983944653244	0.0662239700690685	-0.0608875040993283	0.132801327422379	0.106211500217513	0.0442749226810197	0.163954360309839	0.116806227548165	0.192039007738825	0.180694771158835	0.0616451705264804	0.00450571410308395	0.10968846103851	-0.0890232144769418	0.118530323330436	-0.00120047888990418	-0.105695184303274	-0.0930176019407467	0.17208874873783	-0.00815505944038619	0.0563535122702254	0.122709282766469	0.0217711651941126	0.081331511680377	-0.000620015085268072	0.132133599258567	0.0941036205003594	-0.169059174273576	0.0709658779906647	-0.240849540339165	0.00383537087202138	0.216630669280604	0.0266654788496727	-0.0226115024202051	0.0194139496933924	-0.0196671669047101	0.0946194687476064	0.0103879113596244	0.104486386919057	0.0327116104072682	0.0818122092948742	-0.0164571972407271	0.144097108844592	0.0670594728825837	0.0233288311326903	0.0392364839398462	0.109010356249862	0.0536968221112613	0.0839772541541148	0.0579275731210499	0.0218458978528191	0.0579652679475097	0.0337349767582087	0.0493050998273378	0.0796984078074147	-0.000363714079592621	-0.0232112977911635	-0.00264326573670522	0.074280559181483	0.00682492141911728	0.236502087994848	0.208744967512245	0.157762446785089	0.00528141572383839	-0.020892461302565	0.10385504136061	-0.134374636485055	-0.0337071412696277	-0.0999918532362322	-0.0160606266141749	0.0283084960877724	0.10716427303457	0.26479795307554	0.00153278994547742	0.154538378552325	-0.0299868444753095	-0.127429231686144	0.0620649816167823
SLC36A4(120103)	0.0551317543827128	0.214231335787325	0.0301234916260428	0.0282439886126716	0.136737452826371	0.0462793207204469	0.206768798407876	0.105071887396952	0.100203409009261	-0.0231315993034375	-0.000972620021309073	0.129611026356823	0.0114816453033361	0.117058881313701	0.0912105134988476	0.0573534364737423	0.175663782404631	-0.0740820971922492	-0.0526257663623326	0.0589521773066444	-0.0145407844413358	0.049685110793595	0.0546567675037082	0.0417882664220575	0.137561179230729	0.089875479433699	0.126465222696088	0.14026421879891	0.311119279787128	-0.0207252315765729	0.121046318929655	0.092310210694989	0.147748782891989	0.249709845089846	0.0856374724257655	0.142558987318883	0.0460192312383316	0.0471941982418387	0.11434807049135	0.087991146684039	0.0732255471004383	0.0342875576248129	0.0788402882403715	-0.0256953179169823	0.141737604536861	0.0486439728609801	0.087882488453471	0.158290998822817	0.167394876246661	0.105424317635977	0.141967678958866	0.145371535221843	0.0595160801244122	-0.0066386605289886	0.12619394294283	0.253264270327265	0.11734111461374	0.129184339790844	0.0392343133506114	0.0818169153766738	-0.111441681314722	0.165054619970421	-0.12925813501586	0.0714615195312189	0.119916732315144	0.0439537157434489	0.158734203425216	0.0696018957075444	0.144279140440075	0.0975682995454778	0.183904466876675	0.0561799519909126	0.198508584928511	0.0772210348621047	0.011737914172477	0.0994149345297747	0.0368612019703636	0.151695040421651	0.0654473247717143	0.190106082560886	0.134968143314145	0.186003269200811	0.0592028154877561	0.148033278419184	0.0330824313378224	-0.0392867933630278	0.0857111200959624	0.0422451776027051	0.0843170659350861	0.116654955662141	0.0193790187923554	0.058391401574971	0.160090791357376	0.0979214093601239	0.085577647657754	0.142246332531018	0.0226555967396878	-0.123283438679417	0.0375361444670215	0.1527167299651	0.0619149766760629	0.0649297103665984	0.102826688536149	0.0543517805173595	0.148191898729062	0.0384962609802174	0.0340410872893802	0.242602830389494	0.0689004048922927	-0.0568352124889593	0.0722771306811779	0.038626852720693	0.0576937731245234	0.0158808377583206	-0.0530456367874103	0.0928481702308846	0.0977201005613631	0.0693100461073973	0.119599805427878	0.0550803774934107	0.2161236546765	-0.0220642791537301	0.300814511698416	-0.0131206137142206	0.0730165240174831	0.0320666573779967	0.150487509136978	0.0198414812180426	0.150040228181086	-0.0323425640896896	0.00556710754132916	0.160963169504811	0.0572971854031231	0.012802844352117	0.103193009425099	-0.0333718353557495	0.087869326368633	0.0312002248773099	0.102848925729396	-0.0328917870357721	0.0796608998286042	0.0885039795224111	0.115423759921047	0.049341422239923	0.0942112862793708	0.0837082649400511	0.123336021181006	0.104470455272494	0.0261137710874879	-0.0297398527970747	0.0320095127747274	-0.0915904089070537	0.055512162659112	0.0608118034077499	0.0805787783869329	0.0657836470532654	0.0559406609462694	0.0819533431867536	0.148164827989498	-0.000559401022293596	0.0917060035403179	0.0170468551268899	0.210064036938751	0.185651359653424	0.114437656359623	0.0876564471062872	-0.00465722251793477	0.166028532818076	0.118938317396566	-0.0103770923830051	0.15655244613183	0.157032085744854	0.189148978146437	0.0034994409219959	0.106009005940139	0.102538010368453	0.0828675209131236	0.109443358927715	0.0978631912823936	0.110409775065648	0.0094438601861588	0.0945137247838237	0.103712750597362	0.100961672826624	-0.119661088398478	0.218624724751616	0.120852747276258	0.13947262524866	0.111532723538171	0.0511548619666405	0.323403320347364	0.0927325865649238	0.0252552034469527	0.0387866237775473	0.114047498864235	0.140211930365708	0.0868667373608742	0.0607166788803695	0.0991587672916209	-0.0326253345782231	0.0404554858396124	0.109769448286239	0.0857951103996294	0.00643296344761511	0.0611945803574086	0.152944249094752	0.0868301180113082	0.0208865960356601	0.151913055121249	0.0480529072709734	0.0452767073580722	0.141434499681231	0.0539734577319673	0.0483735121943029	0.106905880067003	0.0987287279045626	0.131878522706675	0.0964068820396387	0.185905606345989	0.182800181901048	-0.0173318489660736	0.134859997975958	0.134506992076231	0.252207145994167	0.0286541329260228	0.0959536978405976	0.190791777081705	0.107320539370482	0.0743607106634917	0.194574070238332	0.0740040809556955	0.19950867814067	0.122305193253319	0.135570284472555	-0.00917864959301529	0.111711641713745	0.133052804668929	0.0680851515776605	0.0923226344285258	-0.0196070481906346	-0.0139827303843624	0.0655876840278458	0.011344629599939	0.0752391670100596	0.12994907901564	-0.0263559043560852	-0.0763609022376279	0.170916878720514	0.167445920784609	0.0978600849025466	0.200599476894309	0.0727067033451614	0.134656417554329	0.0726453479042644	0.175904928163213	-0.00291867242222726	0.176832247407099	0.193609007897712	0.0725711650920788	0.137510127865466	0.131092421300314	0.14931131195517	0.1763505193204	0.113301467485529	0.0565347459316984	0.207798763763015	0.0721387671847088	0.147377647815357	0.167803274616454	0.120495665779434	0.11694767285042	0.00373717574092025	0.0918835475951185	0.0238802393294527	0.172548840768339	-0.00593729512473885	0.0189876505133109	0.0611131397685664	0.0904789069606365	0.11298037210017	0.20370170842773	-0.0432430259686577	0.03850075065269	0.0690046153013781	0.200568593081496	0.0596570213313222	0.0879318909130069	0.126566286230791	0.142609656265441	0.0750252619745395	0.0604955478943406	0.0812773700013229	0.137844700737795	0.102253718944378	0.112232131344472	0.146830533888222	0.0200279995428591	0.0479883204095833	0.0404587128702052	-0.00612246945536453	0.117743075629191	0.144361741603603	0.0992133423180979	0.0496444109594707	0.093837607530037	0.0541331920491949	0.270445963968661	0.0542159996880407	0.126126906040645	0.129316267491736	0.0494994109814521	0.206563420450487	0.221422289664027	0.0934144825044152	0.0467035449801219	-0.0176889412929202	0.21678544315919	0.146941770323823	-0.0327168349963861	0.159798086642754	0.17486552426175	0.0288013395705845	0.119792812389313	0.10642488025314	0.0651791737283606	0.0363945469653131	0.0671248321478756	0.0925966223565292	0.112687291692713	0.0847181257137457	-0.114076860942842	0.129539767808642	0.0747630769545687	0.162834560367537	0.101041380974301	-0.0441775418970302	0.0894261555888674	0.167965630852046	0.124730367500255	0.183439950796324	0.0884088494506757	0.0218370156803425	0.124800897444359	0.16390364113244	0.100983493913084	0.0192977335966931	0.0730698370059846	0.083106698769429	0.147321223139023	0.101134382894099	0.0470810078947168	0.0443259638693392	0.115054797497952	0.125128670526734	0.107467730479871	0.184041740612217	0.184044623594819	0.120882847551248	0.0656423256979604	0.0766428513816244	0.125850499878779	0.11469453389536	-0.218371960745495	0.0601172506420981	0.278219718518732	0.00162517860471384	0.028542616049893	0.014647038400154	0.0732736594250345	0.0140715188318753	0.0635417752806522	0.0897746265697339	0.113115277748263	0.205471763979529	-0.0882985885438506	0.094100435942186	0.0828833208817032	0.211641076872747	0.0208612144435096	-0.000819340707808043	0.0527388346103003	0.0249439981735062	0.056088212184833	0.0421845759019467	-0.018689185332307	0.0347824897563475	0.0391993501682868	0.0964922313281675	0.154426863860555	-0.124706309097602	0.120256055856946	0.172222027631374	0.108296505356414	0.00820703780004265	0.0446332644314254	0.0420678692430263	0.13764870284772	0.340723220694199	0.0583049171872552	-0.0833575061313115	0.0684133142301073	0.131788268839766	0.117206471373002	0.0202922639360148	0.104156530342497	0.231588931523741	0.0711349054034892	0.126457673481844	-0.0209394701868152	-0.0315023133056162	0.113753958929467	-0.0496215357669597	0.0466103553302409	0.0977816132129031	0.178712696660348	0.12950397713821	0.0838342949747978	0.117670583648105	0.111919085925184	0.101682081593498	0.207178739348572	-0.0166454276012896	-0.0794606387435165
SLC37A1(54020)	-0.114600226231329	0.0338525853670788	-0.00638124539891726	0.0184691704154782	0.052667721389602	0.110220224473842	0.0735519327416059	0.0960975957759903	-0.0776455673197322	0.0631326636616514	0.135195046380223	0.0462584894655788	-0.0703994153071954	-0.018958131193446	-0.00987970550624979	0.0508562206700878	0.0589206453570532	-0.0641566511293174	0.0394817723013243	0.0554488830213628	-0.0267463777033675	0.180385670419276	-0.0380733440134877	0.0940273419393459	0.184069759127454	-0.128541468934522	0.145550008808682	0.0791491276077717	0.187387381080258	0.0659507280145159	-0.0923244985364356	0.150394514214675	-0.0109372766145837	-0.163307496987344	0.0584474920905621	-0.0553597977149769	0.011901853806746	-0.00352340647364502	0.127781135643609	-0.0182742498706058	-0.0522134302610458	-0.040147555441814	-0.171644471166709	-0.0674308418454325	0.124720580195157	-0.000494582994271926	-0.235411187532658	0.0981221467273409	-0.0685736590558551	0.0142162307489837	-0.00512068952003865	0.124630059321034	0.0911652490455715	0.0436569763557506	0.0452141377591772	-0.0299535003871275	0.0132976239021626	-0.00470938114084127	0.161087031957785	0.017228507050131	-0.109691891921485	0.132153114333154	-0.00242770313381968	-0.0804571191712635	0.0630441286935163	0.0397382706249015	0.0570901014447562	-0.0831749634568879	0.0713622447460483	-0.24321440691846	-0.0459073258973325	-0.0114182342022452	-0.00564270931208953	-0.0355107494463447	-0.0695529151982241	-0.106155798538089	-0.0321112648440971	0.193779163632428	0.0280580477195432	0.0449962276084996	-0.0724393718402913	-0.0295318030373966	-0.0426728262557428	0.066685830972916	-0.183726553138872	-0.0533180217970141	0.0986638284041048	-0.0559417182225928	-0.0189388664300359	0.0948617671845918	0.276381248425441	-0.0107701708814409	0.0915061232750057	0.0642728604906235	-0.078652507805635	0.033097187704369	0.0937572226908784	-0.126212299926571	0.0884336223672942	-0.0424538331163056	-0.0869945737439335	0.00819183686824054	0.0470009431887208	0.0639375904547414	-0.0966970562016451	0.107380632902926	0.0969793193856255	0.218331655902598	-0.028464207535538	-0.0561257700275989	-0.116952784641349	-0.0364884190800764	-0.0565131473475026	-0.0658759723213256	0.0464225829501794	-0.0165950042351542	0.092204141028882	0.040436264454959	0.0521527349215609	-0.0530447939107802	0.0454762514153626	-0.164795212994248	-0.136020575048579	-0.139938102953496	0.0517101596163467	-0.0326778436020175	0.0385667499769672	-0.0623836242106953	0.0783186113098496	-0.0307352953707196	0.0934478387378108	-0.0638578882148636	-0.0275532037164869	0.0640689760912824	-0.198740861478604	0.0314164279642241	0.0500086484548252	0.172428489356379	0.184359628777873	-0.149549624297028	0.0637639911359051	-0.0517552075759065	0.0243459235220418	0.0138811849683421	-0.000623297034691968	-0.0650339439635061	0.0667381843053566	0.00522122226348158	-0.0593036724745854	-0.0107016956927673	0.0832696908037203	0.0298558159461488	0.0985442525658249	-0.0191871896784314	-0.0738560275835677	0.0351069666866582	-0.00933539235448528	0.0246041800424508	-0.119907173127194	0.0643100182906157	0.0518113756749494	-0.126475073030579	0.274823367249808	-0.0789534309707804	0.0258068232488826	0.0641818272813684	0.0673473148136884	0.000804371905365052	-0.0598106483441291	0.00304711747545679	0.0336362428822434	-0.103917694712779	0.0332232504034883	0.0281724948595443	0.0728406561006919	-0.0442814107753381	-0.0373841921909933	-0.0240916179870591	-0.133368725108422	0.0969462507961961	-0.0362073962368946	-0.0669538308527363	-0.0269237386978524	-0.0450759795543877	-0.0495212842067011	0.00649733704097963	0.0262829444195059	0.026033432543816	0.00306544862154523	0.0456431864078283	0.0653932827771153	0.0370256444462108	0.0435108301106977	0.0817110617739377	0.0334319402242705	-0.157912644341167	0.131394717398231	0.0107930199364382	0.0298602040252041	0.0960929852437902	0.139038489093338	0.0378570799982943	-0.0225279157838194	-0.0447523962073202	-0.0415287366911194	-0.0776848656574666	-0.0394360805253183	0.0335984266902399	0.0496166619460851	0.177367667572596	0.0335179855857843	-0.0328827118327458	0.0363737116929468	-0.0538728488294207	-0.0157805381003692	0.0617268210466605	-0.0185888370471308	-0.0184067987838131	0.0389622928033783	0.0826472419357609	-0.0221153843951709	0.0835629970389591	0.0281718307692589	0.14389200956194	-0.0937830406125094	-0.133981709212037	0.00179559080749872	0.00760133709486501	-0.0166992678395588	0.0335952074433792	0.0212723779639486	0.110199603419101	0.0265117218029931	0.0420947415077234	-0.061480337039465	-0.0105414998270011	0.045849886460859	0.0412653429135017	0.0420251756173473	0.0367974007509472	0.0372042938872437	0.0314397600280027	0.104710250169033	-0.0584682147654567	0.0252721106993069	0.0970136335060936	-0.0145728657185389	-0.0750178189178024	0.0755333410884127	-0.0398531102722003	-0.0540678296137125	0.128112520127279	0.0497061334445835	-0.0141866102548518	-0.0555187262639422	0.0209072109593956	0.0291932429660763	0.00811826845737076	0.00504538084306243	-0.0570219692855861	0.133290209940913	0.105500725558879	0.0279394532857153	0.0941942868683964	0.262383322795392	0.0410928139093265	0.0249475397075693	0.135397221366449	0.0256665665752757	0.110568465332114	-0.0145287410840197	0.0655654434000691	-0.0302777591339091	-0.0308535214006173	0.00533087733722452	-0.0819021587818013	-0.108090813481241	-0.0285310388238224	0.0377589759931956	0.152457787013076	-0.0740014289199681	-0.128583420388491	0.0229485998899358	-0.0647057778441523	0.00884265670537619	-0.0247514491336226	0.000295704887769472	0.0162392160786576	0.129568013521582	0.0888747004959016	0.0207134791003662	0.0219537492662851	0.014663955196127	0.103147984070327	0.0507496702355041	-0.0692704351525867	0.0461530388347584	0.125985842292127	0.0731284371995973	0.0505093824160015	0.166049956680686	-0.00610240433511994	-0.0776283316196159	0.0419732199129645	0.0408130123191728	-0.048817294623226	0.00825191223733267	0.0566761882373882	0.0728408212429655	-0.180505299530799	0.0928005205069185	0.101644465567843	0.128843402915619	-0.0355353167884268	0.0971683360734952	0.127763258436679	-0.0257292537910211	0.0468208846379997	-0.0155383561468927	0.035663376749641	-0.0851053680599297	-0.181529147294406	0.0224215656948009	0.057130966870121	0.0430460318944414	0.301982345349548	-0.0845273467238313	0.0615314096869893	0.0566341759139417	0.0942016629333371	0.177011231393211	-0.225274087027407	0.0271830653872437	0.110901299154657	-0.0540547751860818	-0.0274626697646646	0.124192929534258	0.120772016670868	0.101346207917361	0.046609251182426	0.035667156711657	0.0979576871481399	0.188592950251529	-0.115249380277275	0.0527981812005932	0.00458782365707795	-0.0111520341242256	0.0789724912578428	0.0375237473094663	-0.00115526860466472	-0.0658681869499771	0.0681783328302913	-0.001786272629674	0.0627798504211752	0.231098524021403	-0.0745225181495418	0.0312586066678458	-0.0536046847405867	0.00728655747856389	-0.0653958993532052	-0.0574641395914668	0.0965780726495861	0.0712488167345498	0.0163700065304795	0.180779102065546	-0.00873238868833885	0.0220947570322676	0.00281404235913961	0.16484757912849	-0.0845799845603995	0.0483583758283955	0.0402619850317891	0.0194055777306519	0.0454467849879812	0.129479135855854	0.0829290243586845	0.0600216044085886	-0.10260193615776	0.0522911593699429	0.0823396347369896	-0.0253284984295071	0.0241498122085968	0.151586422830852	-0.0945683520084434	0.0146667706899502	0.0293454846646577	0.152454666297897	-0.0226149153781393	-0.0220281994318213	0.198106792027253	0.169847451230892	0.0617632228809829	0.011559966566137	0.166831769183395	0.0278362292297242	0.049554855515952	0.0653904392623182	0.175243181369275	-0.0699623421279836	-0.00724833799332051	0.0507065005405345	-0.0137978957129276	0.0326650139587101	0.000511777275913922	0.00963271914058905	0.0372744457653087	0.00056159642486333	-0.0362746723937318	0.0738181044704924	0.155212565025155	0.0197867724061802	-0.0161159399197473	0.0797256637214669	0.0269049499977666	0.14964138361432	-0.0710722656025618	0.0826438278350769	-0.0102296902668729	-0.107146142393381	0.0735279220029819	0.0141277348207565	-0.0353101738171854	0.194163295598542
SLC37A2(219855)	-0.184779264722704	0.0687341798064862	0.0237748678540297	-0.0466289504451103	-0.105507469073102	-0.0758923502787536	0.0450993527716713	-0.113826139031992	-0.00635421387104854	-0.0303466547026757	-0.111518174186483	-0.055700043503511	-0.0732104725866614	0.0781005040940911	0.0021711439511748	-0.02852931167798	-0.0980732040698475	-0.0358891266917916	-0.152088603575369	-0.0904283936347311	0.0105570737332176	-0.223863967701144	0.0896670871163053	-0.182380380759112	-0.0672119688124003	-0.0931911360758168	0.0649754978790776	-0.0623806650344433	0.0711483900560266	-0.0720176973336434	0.0406354816877692	0.023521931679491	-0.0537940906789187	-0.099335058609274	0.00468401015666038	-0.147368911100889	-0.192532795194569	-0.135975693567117	0.29666939515153	-0.129173889018952	0.00146423018767854	-0.0458499043226334	0.022464289718237	-0.0338262112269025	-0.0187621043753214	-0.180879072335459	0.00458665467084761	0.114751803364479	-0.144394787344398	-0.09196258969598	-0.14639631689806	-0.142620294042226	0.140330679718758	0.0219102523484004	-0.128562493444568	0.0494558493613894	-0.0641749406644713	-0.178901685138933	-0.12925336029708	-0.125593373760139	-0.204017270218767	0.0351359963335232	-0.0721729606699999	-0.00116714637335269	-4.37074999590304e-05	-0.163133596668661	-0.0134176632357297	-0.0663330817450047	-0.104506686529215	-0.112890954446284	-0.0760014859240885	-0.0269122921610711	-0.0831519305971148	-0.0726055287201247	-0.0327471765448464	-0.0327879385125769	-0.0819886174733554	-0.0043463147201627	-0.0986368293301376	-0.128949428904033	-0.0904563573585171	-0.0337230575839273	-0.00756658593332292	-0.0207945728503595	0.0336977594832855	0.10094404048512	0.0209474562069392	-0.122994924566259	-0.0531641245135651	-0.0754178405236731	-0.110461553574885	-0.0242326795570943	-0.0723933343290857	0.0399586278726737	0.042787173296219	-0.0643642370731499	-0.0118638367084499	-0.0820663529985869	-0.203034920654499	-0.0410194993084053	-0.0403333093243202	-0.0597359787560677	-0.0713387291861034	-0.100851733904473	-0.0837635922815232	0.117901895616756	-0.0140184732907445	0.0243755970592239	-0.158201177077241	-0.0654974905654082	-0.15004595510752	-0.15910674688779	-0.0835156534500204	-0.124043748070745	-0.098318829135713	-0.0291488935022637	-0.126066725847666	-0.171353036176102	-0.159116638780423	0.063793086775576	-0.0885982927578005	-0.331232081352313	-0.0798587503125194	-0.173426865147836	-0.17329771804833	-0.306547751845296	-0.091634858381488	0.0164356359180968	0.0833704943069892	0.00474288531632982	-0.191847704230225	-0.0941146707600901	0.0170159016032244	-0.0487116259917673	-0.0959394545951255	-0.0937860123720659	-0.0360827146185637	-0.121095503339044	-0.166771409556635	-0.219764717564759	-0.00244275429583697	0.000238466312227008	0.0295256279206306	-0.0671244225605524	-0.252275816636726	0.00735189905268179	0.0592872724065607	-0.117699830742894	-0.178474006727788	-0.0480537642433583	-0.0560639194297984	-0.0611496028738384	0.0193961273039229	-0.217842502303193	0.0262080465044083	-0.0716142558841314	-0.0454290688180961	-0.121046065251794	0.100112223714695	-0.106918589795822	-0.101778018988882	-0.217938642087367	0.0486413642667137	-0.121341365241309	-0.0337665844365597	0.077040080328831	-0.0727839707196475	-0.0518011789719479	-0.18412866730693	-0.0357257873552881	-0.000386082460875337	-0.0305120921777988	-0.169371702369026	0.000305481482124947	-0.110101950977735	-0.00335130885692493	-0.000573694423823265	-0.0801267332059267	-0.0791243173045828	-0.0777823552774724	-0.0585636170062519	0.0627189276616487	0.032661354672339	-0.13520646254252	-0.0812506394378359	-0.0765944730675045	-0.0723113599740439	-0.151414346774751	0.0321595673093973	-0.0819188454460019	-0.0371382432138084	0.104593700288732	-0.214258727296941	-0.04177485859807	-0.143252564903345	-0.087402258108043	-0.0779805310227093	-0.0202890346612959	-0.0639351448817697	-0.0809781494669994	0.00111114070936971	-0.025626715604641	-0.053173992456912	-0.273910215500625	-0.163606552582715	0.060794610966921	-0.0684413542065753	-0.113292275827273	-0.155669190856191	-0.024401710650216	-0.0728339702879897	-0.124269273587264	-0.0756540248148016	-0.132614901488452	-0.0759653660772921	-0.281592660287251	-0.0348049333397425	-0.0169125731676742	0.0111029935621745	0.00669588091890681	-0.21283521284697	-0.0412482704859736	0.0145888098274565	-0.180061899138644	-0.129203899318478	0.0144917636922309	-0.0331501727845162	-0.137244369628541	0.00439438504467557	-0.113020626880341	-0.0526580502264976	0.0147278701773163	-0.0610106014595724	-0.0642388613938378	-0.161704889281743	0.0976562115488553	-0.0152213576771201	-0.173825625612096	0.0309855535187824	-0.0933126366819329	-0.0745790945512525	-0.0772979383899422	-0.0992762225916404	0.0196590502552021	0.146980739417836	-0.0145822771739972	0.0313464355718432	-0.0376389541687375	0.024836665243584	0.00720746376884306	-0.187257074093374	0.0206197880483681	0.0221645486565591	-0.0489464993873202	-0.0798926792967146	0.126604443566539	-0.148422563195041	-0.0920098943410277	-0.0436616656433597	0.0525963630833546	-0.0143131937519496	0.00153152708935519	0.0222878506288352	0.00235606079712885	-0.149943970259082	0.0587239205205995	0.00102343660118084	-0.0160651488135682	-0.0572302916629752	0.186997018500853	-0.0916494793198585	-0.0374867665797703	0.0521698412811912	0.0748301341606018	0.0271844580721474	-0.0980241032714864	-0.185143154252363	-0.155451006487055	-0.0769400054100295	0.0141188832904218	0.100558865536855	-0.0310202194401663	0.0036010359818841	-0.176256409736701	-0.107667262253298	-0.200669158983909	0.00896742565655689	-0.00246995105306449	-0.0243939659021177	-0.0285252079844529	-0.102932303754548	-0.0518064903788304	-0.0876186094027993	-0.0353711210177277	-0.0384521838840545	-0.191048113957086	0.0826882115076029	-0.0588969946319943	-0.0650930314855862	-0.14253208590321	-0.0171667045025092	0.034863240059117	-0.0283098253442043	-0.0277927092275624	-0.0837533960451609	0.00111910421283	-0.0355530278059014	-0.094439501886575	-0.108073008548097	-0.0566599037213782	-0.00280284656918686	-0.131952931219233	-0.196548353190125	-0.178252139275825	-0.042982702836716	-0.122052746169408	0.00351501708939925	0.096574834961863	-0.0164859437216728	0.0477960601274062	-0.0163846917064701	-0.0211679079783815	-0.00777401394633427	-0.0438468154871442	-0.151012217774846	0.0700257499306809	0.0214341178067904	-0.122427705267728	0.0392084018513784	0.0256442820956329	-0.243296031098607	-0.0710942488118904	-0.110706440928912	-0.0899952394896365	-0.0144803844280018	-0.0495612088991961	-0.0844188600855282	0.0598681382145786	-0.217095331324652	0.0288766938524346	-0.00964662515911265	0.123788024086977	-0.139067137370362	-0.0726833056863205	-0.0536677581908073	0.122028241573495	-0.119609233897349	-0.103658514535001	-0.0112951184439636	0.000912256377248236	-0.0573465707683739	-0.0470678374725636	0.018535640653662	0.271446026262071	-0.0238783543950959	-0.012910320844805	0.0103986572030033	-0.0881111358237988	-0.0316902418482739	-0.0225865354268084	-0.0418906933376488	-0.0150098043346867	-0.0105658643995514	0.0698564696356351	-0.0791616015758971	0.00948446007539963	0.0115685549195795	-0.136648243609893	-0.132306708185269	-0.0802782187444683	-0.160883699519797	0.000557571396561794	-0.0978785660373227	0.0129276590022164	0.00969081609255468	-0.206579833023383	0.0604247089897496	-0.0062271321456201	-0.0436394093749205	0.139827662142948	-0.0674892957423112	-0.0449407538307897	-0.0601254333567051	-0.0163163672791034	-0.0475037286946666	-0.0256169492754506	0.0999495439366325	-0.0618167486059822	0.132031273949031	-0.156216573691256	-0.00883589316044442	0.00388829822277731	-0.0727286997809109	-0.157244745818877	-0.0742198463074768	-0.0227192414825928	-0.065358523834327	0.341791496609933	-0.149637096323916	-0.277962455734143	-0.0565850578152375	-0.0729712696337727	0.0458228085299857	-0.0632680890772472	-0.0444353758107293	-0.326397404510768	0.0623136169326723	-0.180236546800568	-0.0311162927639052	-0.174148034587839	0.0357127265706698	0.0729832273727943	-0.0621245384137261	-0.0661821827585161	-0.048332197643753	-0.0676036772042754	0.145930378141563	0.0904957858078892	-0.16489046820335	-0.0337606231688423	0.119530744721038	-0.106505243841493	0.0177437681657245
SLC37A3(84255)	-0.0642623858491388	0.176056910396935	-0.16084791672809	-0.185213382480944	-0.0634254125669076	-0.0844601649747075	-0.0562482965585917	-0.037044131650552	-0.0756899438703179	0.149168104961154	-0.320770486984139	-0.0779043183798876	0.0952987592557127	0.0221710268256751	-0.0182906959655712	-0.21849060643329	-0.166008754132826	-0.0159872399544472	-0.381969795552537	-0.102835033588771	-0.0932403528997522	0.00234587539024987	-0.0589741755326934	-0.0328045678113885	-0.147212889748898	-0.0550038315488666	-0.250564727602675	-0.0999218314975606	-0.0864395481454168	0.0376060633518836	-0.233772086788967	-0.0394187688583	-0.134622469547061	-0.238604162249613	-0.0651231795714748	-0.219554020322832	-0.0129006881526097	-0.0264279086614736	0.10656238241882	0.0117171586574611	-0.0941380932136858	-0.0570505719092792	-0.0367026576688664	-0.0963921118637752	0.00125280761264108	-0.0553750391081375	-0.103229130909836	0.0198822225174984	-0.0347996277291788	-0.0107668569707745	-0.0921869520154526	0.0486503029256063	-0.0222781373337289	0.110763135001932	-0.0785126122611401	0.108739286353109	0.00649281761222335	0.0200671337349891	-0.262648846152801	-0.0079105596809902	-0.209131632973987	0.0330412797635065	0.0292540438677413	0.0508537695038271	-0.085125013794014	-0.0830095365502017	0.0894426626428279	-0.0632307208783678	0.00111771486095232	0.115646640925478	0.0418188420604317	-0.180891986053812	0.0645656158444785	-0.105893605890252	-0.154156412269751	-0.0180945714276872	-0.0372185464131663	-0.297518073605048	0.056195628340886	-0.0659199490717953	-0.142290804851646	-0.0145211276753707	-0.222391156975241	-0.0447025576671023	-0.112993499282911	-0.0786841016713766	-0.224494167606827	0.0994620107147595	-0.00153779488888288	-0.0175900227346511	0.175038121307798	0.00488171090403237	-0.0519745390093019	-0.0199732624791897	-0.149343057521042	0.0332977861634764	-0.0188392163646328	-0.253518935862868	-0.0427003937171348	0.0314558654561191	-0.0639983529620189	-0.0224655877888594	-0.0826724372515912	-0.0639735563420955	-0.154026401540928	-0.160907626958986	-0.065836200227947	-0.198057238797734	-0.0120478724020644	-0.0307048090379022	-0.0919839304511682	-0.0383653462875655	-0.0839460735622359	-0.00746894724055748	-0.0163618972860718	-0.134011596007145	-0.0146400139123493	-0.136249655683885	-0.162107307614498	0.00958315100310275	-0.184938661559836	-0.267610690551858	-0.173565408590076	0.0689399721353974	0.0359109529973068	0.0107964104705387	0.103652767376734	-0.162387045430812	0.0310199374252783	0.151588804050295	0.240836234530478	-0.0302631856519393	-0.0937939516212491	-0.0264015144799643	0.070912617385487	-0.100306240478416	-0.00146989849867525	-0.0933464316962344	0.0374771836853501	-0.141627298298992	0.179957519405605	-0.124260345190684	-0.127827504908058	-0.0697099578305568	-0.0444959731119403	-0.194256636425715	-0.271028277860076	-0.000394708488964318	-0.0330948004327315	-0.0360996324176444	-0.040112162325315	-0.133567896685206	-0.114639934011088	-0.0719938410123002	-0.0299062105025419	-0.0796303924092361	-0.0322352511027046	-0.0447758129930386	-0.087467850861564	-0.0918027953736596	-0.116189803364856	-0.0593413776697008	-0.109557183405111	-0.157789900922531	-0.16542267953944	-0.134684494143663	-0.0105847927804825	-0.0844574893125799	-0.054839214934112	-0.0283339732371129	-0.0308082989725921	0.0361642811225421	-0.076830272139247	-0.149293178743234	-0.126749601535122	0.0872512215195038	0.0441950019200642	0.0520855518803034	0.0201335077104182	-0.114306420818338	0.042874858509036	-0.0389794002258999	-0.145787480560415	-0.095789171782747	-0.00664515463945318	-0.0872033176104892	-0.13610963249871	-0.110747788327357	-0.0124733058396123	0.0149160807176424	-0.0222589391191698	0.10534472778593	-0.153885583674694	-0.0783099577464376	0.177485852713294	-0.021476929306875	-0.0263633010508241	-0.193635696783375	-0.0544272007064675	-0.0295858908373354	-0.144805469884529	-0.00687202527052599	-0.0889912616678751	-0.154780072407213	-0.0181767688615312	-0.0360284019935727	-0.105261232248275	-0.00381328459750083	-0.0513353534177859	-0.190118528547318	-0.0108267952710206	0.0157671328234268	0.0689217038975218	-0.0556246519860099	-0.108138941028787	-0.100142764112555	-0.116346429912813	0.0284025100023551	-0.0936507878969848	-0.113165529547062	0.0336724230915327	-0.103646763213096	0.00443561409431924	-0.210327138356314	-0.0675568845289496	-0.143721460400323	0.358284295756459	0.0826217865580009	-0.00670075669379301	-0.0195082170398248	-0.0746032594727827	-0.131259627426583	0.0151761052455359	0.0191603027241117	-0.182289138729306	-0.0949768201131435	-0.221865160097392	-0.0743588579073146	-0.162968362475975	-0.0694641518266941	-0.0472773033581663	-0.0677297990244353	-0.0783736085569326	0.000687272050064577	-0.067707641763814	-0.121531455427921	-0.0146765468361781	0.0129317317584819	-0.087583969542846	0.0289369564121836	-0.0468205095534717	0.0122776050293302	-0.0113999342664986	-0.00789294960825855	-0.202854835145363	-0.00272572808977159	-0.0343939963359742	-0.170902249678903	0.0450169812182609	-0.0442551391443521	-0.168264741908254	-0.302813120196781	0.0118331597378045	-0.0791628659649928	-0.100321183080076	0.00606157283925059	-0.0431366476933575	-0.0442767364428546	-0.00587767771859204	-0.0283474785866653	-0.0576862777489502	0.147689659819638	0.180004400372471	-0.249630085766985	-0.0452653406387866	-0.0879441653081194	-0.0520744899374294	0.0273331921208483	0.0128691852724796	-0.101766286569609	0.07137814680668	-0.0212396806822592	-0.181321678432221	-0.0811389803137964	0.00446430782637783	-0.0254496600324454	-0.0940643118128752	0.0334057140651965	-0.20792865149108	0.086347058022844	-0.0593550790918543	0.00257177218280306	0.0111041105112765	0.0429614621796866	0.124658014161455	0.0739742527715859	-0.205203659739529	-0.0654214004310682	0.0304395624863187	-0.012533582593305	0.0237966743646732	0.124258316119374	-0.074197937665256	-0.0617680710432796	0.123250509398041	-0.108811264568529	0.0226756832917165	-0.184022487597169	-0.0408535960852945	-0.0898386209663837	-0.125983802104003	-0.090592536067936	-0.107218368183734	-0.0370114935511967	-0.00445480045920866	-0.0754021350995117	-0.432553288374342	-0.138429177016907	-0.0868538699284285	0.0335027515851166	-0.108927891824468	0.01022749767394	-0.0921245413303748	-0.305356449614569	-0.112918021564293	-0.00137890126553769	-0.0587071703995252	-0.152249170526589	-0.0234477645521236	-0.040465027116464	-0.118794691198174	-0.0538123281988296	-0.0355549847845431	-0.122728143482139	-0.119231857067749	-0.0772310078672583	-0.0863703682642437	-0.0257535014770874	-0.0592134937474859	-0.016143167016863	-0.199859059557961	-0.157690391562121	-0.0986923908581989	0.0142387563556794	0.061554916136553	0.057793877224009	-0.00815323387851842	0.00578866146110347	-0.0233341000266388	-0.12187600453719	0.121629738020184	-0.0859880009754603	0.0220494386106417	-0.131473291668986	-0.0453411777341534	-0.0557858837626793	0.0472273059595213	0.0470126597890713	-0.139540296500467	-0.023011954877185	-0.0845297299159239	-0.137975211289531	-0.177923568426961	-0.0730617451050574	0.180475236161729	-0.0122659397865641	-0.0956208047767508	-0.07395572107144	0.0491768191928746	-0.0849869902359161	0.00497057056895515	0.0426586812909456	-0.038887254354584	-0.147594773607458	-0.072970883229411	0.0108042470685622	-0.0515209587622783	-0.0689564031512507	-0.163063416183353	0.0925221199083129	0.0922231690092166	-0.0493020031489586	-0.0975710256566726	-0.128194423223617	-0.0719955214572153	-0.0744212176746362	-0.0337758001234939	-0.0281618328259675	0.0230152700413976	0.00325553976325679	-0.075368156288421	-0.0929001974749427	-0.137364140114995	-0.0704263912895029	-0.0728181113828357	-0.0773882235543149	-0.109910126817819	-0.289184974592728	-0.0205579362106286	-0.032561016680957	-0.0455248421735157	-0.0418939873702488	-0.0634422017174861	-0.135445273433279	0.126894035976504	-0.0718687985353206	-0.0683363140500777	-0.0838655432076675	-0.0377796057725526	-0.126022241844632	0.0219087044364573	0.0186987160004242	-0.0478667049694135	-0.123633026630879	-0.139817168261169	-0.234411339523355	-0.181519113079625	-0.109587181414346	-0.0563437826959519	-0.0625035519769047	-0.00621684910352388	0.0601613533347624	-0.103347093124332
SLC38A1(81539)	-0.298364834820092	-0.147048066054745	-0.209321035899599	-0.119607680304728	-0.0229445796333745	-0.168288616604508	-0.133620434383373	-0.397401641502324	-0.054553673479226	-0.107592334733438	-0.0480713394911006	-0.189000428774626	-0.121679796745772	-0.0518183991630233	-0.0853335658946283	-0.213459319842503	0.0355908965231576	-0.260550335196508	-0.0276844290531506	-0.109585648344766	-0.0273629294649688	-0.250224982106168	-0.0559666395584912	-0.131645352681239	-0.0883667962697485	0.130160565493029	-0.398883902547328	0.014106144660125	-0.114635607863531	-0.165576413604231	-0.040257950592356	-0.158724702827853	-0.0689277374062976	0.029701743819021	-0.00846628785256041	0.0392104547961899	0.0132538807892299	-0.195142148898987	-0.0481857081069089	-0.0685053599904449	-0.145670949928256	0.0391351261781586	-0.132220430322673	-0.067439571912581	-0.0828120011416929	-0.118845068227996	-0.167565851830283	-0.0672613038457967	-0.205674809788694	-0.252876505095138	-0.238446157503986	-0.00256757247215995	-0.199674526844577	-0.0978351602791759	-0.0314742048966769	0.0784216810003231	-0.122213771957498	-0.05989435109161	-0.223804845187952	0.0906877771991488	-0.0714891659129586	0.0936451145212819	-0.136128414659607	0.0706429482559655	-0.101692770123504	-0.0270632472750344	-0.156121885304576	-0.130043619360978	-0.0177623520280824	-0.00932817456910649	-0.0783893278290774	-0.0986867128070832	-0.165872164824219	-0.111746031258967	-0.080073618511685	0.0306664756089456	-0.142189813218303	-0.18116680473379	-0.0664433090042027	-0.331790451013094	-0.563312377296586	-0.26454081883962	-0.282228984349018	-0.0148366075499375	-0.0958036467169514	-0.163827321693061	-0.329689892965782	-0.114565059094702	-0.103097411080738	-0.079044269557283	-0.307299806749546	-0.156507611861049	-0.149642081419123	-0.187228505730459	-0.296338475490387	-0.0394722616607696	-0.350767269794594	-0.109105575972923	-0.0709854041777428	-0.095990336097416	-0.12378704780524	-0.150730199840851	-0.0345294206070877	-0.154362293632724	-0.0126365291482022	-0.120444182742156	-0.12290732747011	-0.156758869043164	0.124090753387271	-0.120278185448891	-0.248748285482724	-0.121225989170773	-0.269627662229078	-0.0718169798971834	-0.231156524382171	-0.102845345118355	-0.153832226931059	-0.203382985372995	-0.0307126535246288	-0.0611548615951315	-0.0373842169363892	-1.03318282157263	-0.281785661852592	-0.104605905229402	-0.0599511467897208	-0.080865960131609	-0.285900437967553	-0.00207602256585304	0.014993005407081	-0.520878403715296	0.0290685073646309	-0.0969365357584101	0.00826164826010564	0.00404120929540834	-0.54842768853167	-0.124630064212509	-0.0087703156845508	-0.0808990423241788	-0.162176808848847	0.0755276274964931	-0.0194607859471923	-0.151788076620162	-0.0790283321495913	-0.140635487499549	-0.275527475735665	-0.102630533392576	-0.217868339922262	-0.0564044372092046	-0.0948309193470253	-0.328137135545142	-0.139906267310681	-0.0818418179303292	-0.205763188055699	-0.187283836363574	-0.125378805973008	-0.175161804938655	-0.0398919337393274	-0.195655263619149	-0.118865080511014	-0.117902568437003	-0.0691330172822572	0.0104306927405286	-0.0584656104165728	-0.24138131646898	-0.180701387152371	0.0694319325016919	-0.206743644004261	-0.164307939020652	-0.0130731216430809	-0.18900859068689	-0.212972289024909	-0.0506783439154889	-0.11547451506822	-0.103369288096845	-0.0650521546553631	0.0485144616957875	-0.158349146206646	-0.136275080542578	-0.147117306713234	-0.178148101087722	-0.106107835672611	-0.0662342690867865	-0.0179360264832337	-0.113006942304128	-0.753865184196699	-0.0695177377841841	-0.229104171382156	-0.140437011727633	-0.0101025641620167	-0.0596745074362932	-0.0265141881590928	0.0112464440759255	0.110035868907393	-0.163995433001852	-0.135535880671706	-0.1131328245941	0.0286141373299895	-0.113968131600816	0.0668945605376491	0.0574312117524924	-0.272409445288998	-0.0232729498846542	-0.264071945362875	0.0787473007569558	-0.0640392602713229	-0.0886068257298036	-0.0745432264113701	-0.0930303957597015	-0.131434555660536	-0.398809292816129	-0.0531589724017285	-0.0847767981814387	0.171024251436391	-0.0472807623429416	-0.23734454574311	-0.197846243217966	-0.175689962281389	-0.167728636924475	0.0291704645476516	-0.102249864159554	-0.25784714996596	-0.0851216277182538	-0.146729183630815	-0.0587773199262778	-0.0378389346648011	-0.0256718715779229	0.100913396299279	-0.065819934076157	-0.207057604388727	-0.122840356646621	-0.0533868886712956	-0.0359348869693287	0.0321106665191117	-0.146166901847778	-0.0926197109371018	-0.139408113774903	-0.081207351808045	-0.122913444744877	-0.104903556034007	-0.0191996466581638	-0.119328856522235	-0.122962085518317	-0.161264938950489	-0.0288332256001383	-0.262555369788559	-0.132972410559344	-0.122500171658874	-0.230243614828757	-0.34181186252823	-0.0682612063190883	-0.05967247552571	-0.0790485214610554	0.0681013566310899	-0.140599448818667	-0.320228945349	0.0717095954844682	-0.207545265446574	-0.11611732128264	-0.131639725057582	0.0270805850127886	-0.177186262392224	-0.221614009003788	-0.0964999190812118	-0.106675624498701	-0.160461249607103	0.126783072328903	-0.0530206981305895	-0.0568897319759978	-0.115742371300136	0.0705304742753837	-0.0210085941962274	-0.148600673186039	-0.146770887236643	-0.0573272959155744	-0.125429484128158	-0.0701684567438424	-0.0948755027538363	-0.102275438016233	-0.161922220916603	0.0391816845492851	-0.126107682688485	-0.121157300957463	-0.176396388051558	-0.0330603043588788	0.0229133419073262	-0.0738107266664441	-0.117221441625045	-0.162019206221083	-0.233247825084193	-0.129447481995968	-0.152274967819093	0.0343509893116916	-0.135851352439073	-0.160571426613327	-0.181282378007383	-0.0396612639190717	-0.266033663280931	-0.167270527925676	-0.0435011755460571	0.0397544220736869	-0.310072825647945	-0.116951938316259	-0.144779668175795	-0.00106325790141293	0.0107812494814348	-0.0607554341286544	0.00279302323317775	-0.0179467542417419	0.0105829931934999	-0.0272419649185632	-0.229450186290559	-0.131810202881512	-0.0406788563055901	-0.0247418235242254	-0.0117926522452008	-0.147885899520431	-0.0268862032492842	0.0371253634514393	-0.0715562228144333	-0.0250327719199847	0.00583768054305958	0.0156002199710907	-0.108466654624876	-0.0563263814097067	-0.139269809648356	-0.0742029354284354	-0.00199227530086201	-0.0107698009772393	-0.0649362585389428	0.00501375778182028	-0.158775310813747	-0.362323137821686	-0.000441339711729983	-0.148154425910391	-0.0770429835940825	-0.303270629519426	-0.291342641372796	-0.124507635896395	-0.237677492844055	-0.0998720966277153	-0.293038186574187	-0.129366747265743	-0.173139030006584	-0.189289874993447	0.0224244451305674	0.00613820876591023	-0.0439880393231514	-0.129128084243569	-0.0175288336725882	0.0610050383589676	-0.188075248493321	-0.196734332844419	-0.108025752736553	-0.193987003222667	-0.0594721523743799	-0.0039425945863249	-0.0412563572891535	-0.0854476526242278	-0.0391044506192907	-0.127282109558885	-0.164743119069142	-0.0913313352641993	-0.11635979795033	-0.0933222602033252	-0.0364958779290866	-0.17543647107181	-0.0824625536004634	-0.168974500863711	0.0913095470204294	-0.0878758983543904	-0.0778368465556835	-0.0842141839340897	-0.0438878131663646	-0.0537045135022657	0.156942452892869	-0.164142534251222	-0.0674729065126896	-0.0901593295293913	-0.23056076727289	-0.143143234728019	0.0157644124061604	-0.0396041495321904	-0.209907573267371	-0.265192643414177	-0.0656543206610869	-0.175531831078669	-0.168378796377123	-0.163972279407585	-0.145237031978173	-0.089378212985338	0.11718482198251	-0.15597058362585	-0.450534459510117	-0.104480735254443	-0.183644354852058	-0.383101897196661	-0.0795168849481366	0.0634368486680093	-0.0964471033915531	-0.36837293232579	-0.0912269979049362	-0.0902369454694681	-0.421200735405564	-0.188518985702557	-0.162628555703239	-0.101976470675565	-0.0285767860588145	-0.134378025888024	-0.00466656425173347	-0.0416081264305542	-0.0858640202929239	0.0267206566743114	-0.110030835087456	-0.348172090191027	-0.0717821834753588	-0.109447921367288	0.000588444362985522	0.0523399756516938	-0.017676365203054	-0.021198045768589	-0.0811105164133656	-0.123555860884365	-0.259028250045831
SLC38A10(124565)	-0.233421812854977	-0.0823422056412529	-0.0479562295118172	-0.209369081095925	-0.167569142539355	-0.0401773206449802	-0.0754761733734696	-0.24493460421934	-0.141098292466212	-0.172952628837901	-0.0209791067807655	-0.0663866595650078	0.00556450990359767	-0.102575455051769	-0.117539860019614	-0.037043130649663	-0.30166028902196	-0.0287703322587757	-0.0250606129268777	-0.209057081311629	-0.191898982315484	0.058791186886843	-0.165144680420619	0.0696134044806365	-0.12708278774718	-0.154780655812344	-0.119673187668249	0.0143067794961447	-0.0916455681216059	-0.170454094960333	-0.184200422855964	-0.152239934925014	-0.184154470195852	0.0170736358582444	-0.06662526399821	-0.086828752145309	-0.178790768569827	-0.144981746725912	-0.00682901673075062	-0.0555429557938943	-0.131428592312047	-0.154632839202663	-0.133119739944154	-0.0836270469577518	-0.145787528616624	-0.235909029077744	-0.27366374424476	-0.150053095844981	0.0677640001205362	0.0215963303345066	-0.138027912429899	0.0490721735961398	-0.0905962557106103	-0.187709998221382	0.0284872940558303	-0.0406900262440901	-0.185732045752567	-0.0875587752560851	-0.121573075426557	-0.103959522468838	0.0169267794186312	-0.211576643122245	-0.0672702345667463	-0.0873303320684762	-0.0248862448006192	-0.148696428873939	-0.0636815537727853	-0.161727822710257	-0.0729835871252896	0.0859367169251946	-0.0923281128364834	-0.050371340790829	-0.116811117159491	-0.111169672258256	-0.0357420015239198	-0.0738812172702233	-0.0941925871294017	-0.143841572179437	-0.0851662565266611	-0.283072997250066	-0.105927309439705	-0.360166401604569	-0.0632169846413815	-0.181574553614595	-0.0755371332269424	-0.137273842074909	0.225992230829874	-0.0653234929337493	-0.124189467132291	-0.139800622923695	-0.128292089498428	-0.349512576865649	-0.0961898765213241	-0.124524165862889	-0.131427555812937	-0.105663336688697	-0.295420843153798	-0.0769511050252865	-0.20147519421342	-0.17404868165834	-0.215966108163802	-0.216458188321387	-0.175891153967973	-0.144344430830498	-0.100954177476651	0.13539453696024	-0.0731820042755758	-0.264305833202854	-0.200709703957138	-0.0850107847408936	-0.080473818642698	-0.14967517437718	-0.145984563903124	-0.0527479826103281	-0.123934214015597	0.00343631179687541	-0.240986893036339	-0.0266223840858206	-0.131571649031881	-0.114690106188706	-0.130174241727106	-0.0567024332404053	0.0147425409696367	-0.370494649925271	-0.131870945776295	-0.0554332944605543	-0.129809854610974	-0.192235367075437	0.0160864189531838	-0.140006581782307	-0.0667660667851052	0.0891048843784925	-0.21630742875137	-0.0421069115091287	-0.242304866609682	-0.135644577674796	-0.0348034223164111	-0.273594358923391	0.0245393033573021	-0.0192206370487851	-0.00891583350623339	-0.079634849732013	-0.0842564586607243	-0.118890536207116	-0.301847416160823	-0.155007260980924	-0.164897195985671	0.0081497059562462	-0.255603054845907	-0.10953347162945	-0.315155974100113	-0.0504178069578851	-0.0960350936195224	-0.0267046126462404	-0.0657705237336319	-0.158638783840052	-0.0751469312070706	-0.133661635876231	-0.139046300148164	-0.209376012634693	-0.0972304554321774	-0.207544675713612	-0.229088606808541	-0.226710200403489	-0.224989231254076	-0.0550606056069556	-0.0280636148164529	-0.098814856474101	-0.198479527362731	-0.0309556940486955	0.105735502371659	-0.0780344386583979	-0.13305255777704	-0.195390377013758	-0.170531996872815	0.0348992679955671	-0.0563416398819269	-0.182397039683852	-0.260345156745867	-0.183599593175711	-0.130856559302906	-0.124534208882552	-0.109894819264595	-0.00979853801286011	0.0914587760601641	0.00301712077492542	-0.0352261259514812	-0.15912753912927	-0.145659558593324	-0.139232132422143	-0.0293122948920507	0.0143212551886462	-0.157711397022606	-0.160431235462601	-0.0392132157181415	-0.11593739090404	-0.0795877265106524	-0.153128042751373	-0.0148065535905882	-0.119986870301388	-0.144898726289006	-0.0856168318954133	-0.0931038884664663	-0.450986338915118	0.0437046690339766	-0.131994724769871	-0.085279954879778	-0.0622145434897989	-0.117416716192706	0.0677644377602728	-0.00100918493799252	-0.13441586527618	-0.0222007739670588	-0.112817544269595	-0.175720750416086	-0.184444872843492	-0.204593766480634	-0.141665928878905	-0.137584775195421	-0.219950707267822	-0.0773409784153555	-0.0871117121929776	-0.0450522038865732	-0.121317607922347	-0.146755061010031	0.0052951265878524	-0.288796147041988	-0.111873290037788	-0.107957357146193	-0.0437192206865791	-0.0739510044292428	-0.217476157757565	-0.16294252813058	-0.145922719791909	0.144749455612087	-0.128548180759381	-0.211025836011039	-0.177660841702335	-0.0957304117294507	-0.0869488730300512	-0.227866470738099	-0.157682416447008	-0.112558717032916	-0.113485665832972	-0.0763068105384314	-0.053831669937464	-0.173898214841753	0.122903988551078	-0.169376377222152	-0.0607472971628951	-0.237580747890429	-0.171405347037973	-0.0658187767715981	-0.100638418763599	-0.305742341443149	-0.138671799736401	0.0738949902571826	-0.0219082993308716	-0.111486390374325	-0.24574531088729	-0.164973529652035	-0.157028337927739	-0.0152209010491958	-0.206262816438781	-0.244796852228429	-0.0907958225963402	-0.056910277708399	-0.0783793312009727	-0.123074586179581	-0.235613647403371	-0.177879133059499	-0.121241350885757	-0.0395617446887894	-0.104729152715276	-0.103963032496474	-0.0786917829735903	-0.163797627597311	-0.18404858113887	-0.180002003851497	0.00788846981575475	-0.154268538880255	-0.0497084780140893	-0.0609403600272121	-0.141036829573777	-0.0562725709298636	-0.0181046408034532	-0.144252845363044	-0.113356092661865	-0.163085382792786	-0.0276549174300036	-0.0744559344243893	-0.0339443191752744	-0.0538203063209052	0.13589745328799	-0.0887508737901416	-0.257161155209856	0.123817058622218	-0.115500470987163	-0.0554550508533656	-0.263241200184788	-0.0620768080873832	-0.0456357858415486	-0.0566335653741196	-0.184367072024636	0.0469364025596714	-0.125146344903673	-0.0746494652934275	-0.219028558684054	-0.0569096477104612	-0.107906414409593	-0.0691365840507637	-0.0651295771888672	-0.0736435446063305	-0.138480133909827	-0.10634443168572	0.0517256167523305	-0.0349035010626624	-0.0266974578262261	-0.23269233642331	-0.220060510756698	-0.128357501077211	0.0297741965673386	-0.171558850516896	-0.106802243587874	-0.0793098410182393	-0.120051751913286	-0.128428240125379	-0.0386136788307442	-0.109108917663094	-0.0792718984668654	-0.0103352070192646	-0.180868453823994	-0.0662366789407197	-0.00872318611301917	0.000584640981770426	0.0374026332691722	-0.242066700749099	-0.182178856997416	-0.0292544462204596	-0.144677613199295	-0.116301867539786	-0.139018017888309	0.00330264182409916	-0.298964705154414	-0.177850256005011	0.00221378755041171	0.0550530711887589	-0.194836215938779	-0.124713417714055	-0.0801604092967068	0.030423659687358	-0.164883024138808	-0.0149264281203657	0.0808178231570083	-0.103231465142458	0.0354417297070285	-0.0454081488278793	-0.0949243766804305	-0.19342777671939	-0.111842620022037	-0.169597494156967	-0.0613753972238445	-0.0532032060011642	-0.0601925406397006	-0.180774487850323	-0.00567649076454287	-0.0518723127975694	-0.0391569633625116	-0.00902380099524881	-0.194602422399295	-0.142051138777391	-0.00862634685337321	-0.0689972905955928	-0.0662751069516904	-0.185968165314309	-0.124572643675358	-0.184986676070598	-0.188279200840329	-0.275108383536134	-0.088984528529455	-0.25836487326324	0.121330374589696	-0.228075545830906	0.0348388619905775	-0.0493073529142709	-0.00602301894282892	-0.0129548175108614	-0.140890154612966	-0.174339041532799	-0.00592001660337477	-0.0431386804123572	-0.057354127521469	-0.0139898165426423	-0.146018414491472	0.0913068106113357	-0.1340360349609	-0.132582913466149	0.0479506768573203	-0.0997130191183031	0.10419860377661	-0.0191436355263025	-0.0181210421506624	-0.126073264114919	-0.0510358113708342	-0.12885759262017	-0.114909600000384	-0.247323264815715	-0.0564372237280759	-0.380237341517333	-0.174073214693619	-0.11856133745004	-0.253275102064729	-0.383950558354429	0.0782689134826866	-0.0968157177057718	-0.113577501053013	-0.236850256863571	-0.222292320987355	-0.0281024874899488	-0.016527854608787	-0.0657454749364688	-0.207875567895496	-0.105319965150545
SLC38A11(151258)	-0.246489470252795	-0.328102548624048	-0.09862254784455	-0.296727077610816	-0.0591449496477355	-0.162151586702024	-0.080155363430322	-0.122674744755241	-0.217539983018338	-0.0436898933519556	-0.172461479645911	-0.148956134885357	-0.119191034800713	-0.165065478765016	-0.0559717599215126	-0.176446535219578	-0.129776139880973	-0.200066704462475	-0.0726934502865546	-0.17761573831696	-0.17991283018478	-0.116428152306218	-0.168559740699718	-0.158928181123949	0.0163886618325645	-0.170904905653393	-0.282970864679393	-0.198594538170177	0.00909721884930056	-0.085234060619783	-0.27240456252135	-0.407480516584573	-0.0614984105796506	-0.0878981837771432	-0.0750100579467789	-0.0870464723652441	-0.154010792164443	-0.132103533190757	-0.235574106335161	-0.225947971455113	-0.151504368094668	-0.142550638887398	-0.193679328020509	-0.0921085668682635	-0.232997950994356	-0.223280361859226	-0.252817041037359	-0.0748309260332312	-0.087459979750485	-0.1819988253622	-0.0241239412119324	-0.0659306205414421	-0.166610797717777	-0.143319331235677	-0.147995260448206	-0.169519088997931	-0.0440386248069045	-0.153124144722985	-0.226896675803616	-0.0494169363991733	-0.391634470277625	-0.228377679795031	-0.184768135306342	-0.159901153789002	-0.0772728363986018	-0.162405950216652	-0.0419096882823739	-0.426578737568492	-0.252865639776646	-0.192120414267521	-0.0920281834674732	-0.211147861280534	-0.407581209681744	-0.243422685837517	-0.190008066570504	-0.217721298627724	-0.24315151665439	-0.230754572232328	-0.200230679884647	-0.479116589368845	-0.0811352303435166	-0.167065574118805	-0.106607233387009	-0.153577626917809	-0.296450498295176	-0.332010827597833	-0.239832289227653	-0.275415784635675	-0.199801101684616	-0.196858696910805	-0.0111901360706273	-0.157822420267751	-0.210573194772129	-0.264314030485224	-0.113775398973055	-0.138886468356042	-0.145230758287058	-0.148364884116532	-0.264939187333905	-0.148308930304887	-0.171340965172137	-0.110969558407708	-0.0284456655192844	-0.129984683502879	0.0444671380397436	-0.137058454333056	-0.156939458300879	0.05566716981307	-0.221100255747554	-0.159390828587769	-0.330220608515768	-0.214007560574716	-0.00315971184273407	-0.137023471231135	-0.204256014639491	-0.260123098676147	-0.0434822889340603	-0.549110073015818	-0.0925482243935679	-0.201284304311952	-0.164116262490143	0.143302797544383	-0.11774923487468	-0.150870428270654	-0.145015094828783	-0.126491053348803	-0.0095855181377824	-0.0914048953097113	-0.0635822443506213	-0.246347924902223	-0.291294854740944	-0.194278246728782	-0.16704129005154	-0.0852587787750269	-0.327734548788544	-0.189872666213971	-0.0994439724939289	-0.36366476390921	-0.187548436977271	-0.153690462239924	-0.387650211823637	-0.128820056493306	-0.326315677357465	-0.345314744177722	-0.213653584287101	-0.109610941853098	-0.0317626150872246	-0.10743649457082	-0.0846360734099259	-0.198539818120632	-0.221538917581861	-0.245592096119123	-0.138165190907166	-0.328285772326287	-0.204577300508885	-0.0793989389890586	-0.118290524863208	-0.124668081393384	-0.0247440731269593	-0.0732660145123148	-0.16038658833663	-0.240621019928436	-0.294901553102098	-0.0600055398889215	-0.260710460779365	-0.079515744774686	-0.135158747742435	-0.0164862179005051	-0.0723813233944616	-0.110408624298027	-0.0696074140957961	-0.0658428049999921	0.0622932105808942	-0.253407667984412	-0.190630410645008	-0.139435271808283	-0.0732642865890133	-0.134204276396927	-0.253922715290151	-0.0988480232649006	-0.0981295660948876	-0.160105696551865	-0.243702496389999	-0.0994301795517049	-0.12923529195646	-0.0781941596206149	-0.241676851855318	-0.15844615726684	-0.117054175868926	-0.147675714822658	-0.259878095138921	-0.0418403348458072	-0.318882892810107	-0.242626626075379	-0.0159361842663322	-0.198856372594427	-0.206190931210402	-0.0697829259381351	-0.292101423922558	-0.032045556057384	-0.0769924370530398	-0.125139153857952	-0.0880751219793209	-0.34243021693594	-0.123836105117708	-0.10697016740156	-0.110393329368383	-0.119949896248162	-0.119053055899837	-0.216947543483997	-0.0684016625836374	-0.0912472714395929	-0.218337244109742	-0.139608891894006	-0.0417407662984406	-0.175336660980767	-0.11280999056356	-0.12566732537811	-0.0677088053936996	-0.204502269374365	-0.0292339147684153	-0.103429138443084	-0.186772482137892	-0.264290901413662	-0.148825524306613	-0.193068801358764	-0.0612663800286279	-0.177777159404281	-0.273100057823245	-0.056546277842823	-0.192529243706178	-0.205178238298364	-0.153370879674493	-0.124845518180638	-0.156184948856337	-0.0518906129894995	0.0712055231652672	-0.0468737031666309	-0.0581934686464919	-0.248836883634307	-0.104085347008574	-0.138364150313806	-0.163953902178781	-0.143764366231022	-0.291519132930708	-0.160305155404918	-0.295453985037083	-0.0853450909878787	-0.0316511976883344	-0.126804995022115	-0.213458775471569	-0.228205956497686	-0.0280719052249437	-0.232572938986106	-0.00664560054419579	0.0136961938780492	-0.240474656023733	-0.186403399912861	-0.118379601395603	-0.127115521813733	-0.203767487403682	-0.178435724693556	-0.170622263041007	-0.340170139764801	-0.39723427541122	-0.0681532206947251	-0.206260852076318	-0.283218137128324	-0.154318654757003	-0.251823306058971	-0.194263848321878	0.0648063328218923	-0.120795990757087	-0.147857346801876	-0.164770922960572	-0.23097214449363	-0.146510624011433	-0.065648930458607	-0.177955705218156	0.037147533316808	-0.240064006509005	-0.255385933153214	-0.152476847300533	-0.195990421109658	-0.183054686652855	-0.196871039425566	-0.193406672666371	-0.0821930012230567	-0.153427958196124	-0.190660563190499	-0.141930351151108	-0.129338745691809	-0.0288654618462307	-0.147406031626107	-0.167204908869895	0.0298121042154724	-0.118705557321585	-0.0654264055578455	-0.188302174409059	-0.0566971746331302	-0.103106337506877	-0.28074313405817	-0.072132559342955	-0.228395556739296	-0.141428792005308	-0.287365661579691	-0.0146640788182566	-0.0712259799351922	-0.112883836127043	-0.261428582532065	-0.248650102124764	-0.0995243586826263	0.012339908974686	-0.161672079880873	-0.0896602796313413	-0.145122292815413	-0.26852754857834	-0.304158613956401	-0.235250376369612	-0.0950817839088901	-0.206645197025089	-0.0966823364597533	-0.119630816198595	-0.169522385354495	-0.174779430521536	-0.221233538826448	-0.205209044283191	-0.20314037513484	-0.040825163985868	-0.240655924669906	-0.321616382024049	-0.178170805622313	-0.255903584332033	0.0329825949986677	-0.0257774589394813	-0.524496215411845	0.00103726611178597	-0.174873672811103	-0.0751184258163709	-0.175536421830119	-0.164894196557817	-0.151949969627521	-0.279510487983054	-0.219384886057007	-0.272603189304508	-0.228245802634225	-0.264172571844817	-0.13194233422958	-0.221371714579448	-0.105814588670693	-0.150132595536904	-0.129551724082158	-0.231992892084828	0.00054247086891461	-0.101669203655997	-0.169223828178516	-0.0890672649365833	-0.0555057988453967	-0.156399905258438	-0.196992613306103	-0.224011586411741	-0.190530463239624	-0.222815993906899	-0.120966323210324	-0.193209070864521	-0.251979230437525	-0.172544787522368	-0.220835729900021	-0.0393569848493215	-0.222701663864473	-0.195436415422972	-0.140824529296623	-0.15802995479289	-0.0188308725174114	-0.262302218864258	-0.069416467348755	0.000778759293713863	-0.178235409990702	-0.030119626386573	-0.0346637764680316	-0.0878550121149183	-0.169270588273419	-0.172905796508974	-0.0267167211707016	-0.104573315952402	-0.100976425934533	-0.18629981802865	-0.0660366525828549	-0.211980729456941	-0.0715656892546964	-0.0998341053631119	-0.208893161387576	-0.115360826815703	-0.212669271639048	-0.0973984861883046	-0.184407932946052	-0.192721469825644	-0.176223860490997	-0.242565478679901	-0.336178022474472	-0.147009404694669	-0.0718468433917669	-0.20208199303235	-0.243624973755141	-0.0840759576997042	-0.186967417280572	-0.154175076868097	-0.153592721227691	-0.199780501493949	-0.166384742033124	-0.0630919531356122	-0.179051074402325	-0.14196131193191	-0.0208747770552501	-0.397698204069115	-0.197080633938824	-0.0839012126751258	-0.0768559925903895	-0.129422838414297	-0.0877519290838301	-0.228450575126082	-0.0323145310288734	-0.264607194018869
SLC38A2(54407)	-0.207656925365229	-0.699824120330922	-0.368808436572838	-0.095096657049365	-0.0560798967695444	-0.347929783837051	-0.468740815751204	-0.0975504816425103	-0.219322574978159	-0.350708084636914	-0.272800896542786	-0.463947893381432	-0.373180460293615	-0.106168905436767	-0.352057716817055	-0.0239099808540079	-0.216475071615669	-0.892008863201508	-0.21745151035044	-0.197400573293549	-0.171504113327793	-0.391809989654414	-0.385446517419613	-0.273212176626323	-0.30190321275473	-0.210387544519755	-0.341972476381822	-0.208997100923914	-0.0138580217401755	-0.209235569892746	-0.338624157712436	-0.277149836785464	-0.0917944424152548	-0.1807095604568	-0.108682273599808	-0.0791967257115143	-0.356775731758594	-0.69989430001318	-0.1476027232142	-0.104199730401077	-0.529537814744317	-0.0264955596179641	-0.147389163224172	0.0284861421841209	-0.394157411150234	-0.290246467808974	-0.269200614752918	-0.0141903802687128	-0.631291431926652	-0.302737517122304	-0.274923123264346	-0.253942995448186	-0.301835859721329	-0.211505828649861	-0.218537748718059	-0.593952695367325	-0.125602607098095	-0.0854917898040313	-0.283143230831858	-0.190590950645056	-0.239265754061561	0.0562659043532888	-0.343574497448729	-0.178680638643804	-0.525374262840624	-0.293326281452502	-0.342106296213771	-0.325384180923404	-0.209066145829836	-0.0675976056757281	-0.0470349784011383	-0.184651291566194	-0.197905298862973	-0.358901767693768	-0.0698479051442629	-0.0704382192078177	-0.204563534781453	0.123359531109451	-0.120837489031749	-0.483982439925723	-0.163153074401005	-0.335938541304186	-0.499625580650785	-0.250954315752848	-0.195317566261213	-0.287458524984832	-0.664416195110265	-0.183798081021095	-0.144496923267153	-0.494691288863517	-0.0737404089863911	-0.432941965759525	-0.425236874098977	-0.285607366283266	-0.375246673797786	-0.165379257827796	-0.527905525133954	-0.458564811106698	-0.427645708790226	-0.169325470701738	-0.261651653832739	-0.196045428743553	-0.0504566974956863	-0.109019615842497	-0.282934186910788	-0.141760472464526	-0.120463758241859	-0.273007808034704	-0.160051020896877	-0.427866041988676	0.0148581139751003	-0.165230682399822	-0.179716959967012	-0.192169566443341	-0.381339975729304	-0.568584319699105	-0.183239434499038	-0.458183260120363	-0.311649984624128	-0.195866705870961	-0.197082063370875	-0.220969946814374	-0.413824728221627	-0.500327524115824	-0.486021573309861	-0.333237820455305	-0.411709118023831	-0.137317980967491	-0.270027293806149	-0.239973811339277	-0.117938656704307	-0.401241467596286	-0.594019259103274	-0.178160935006315	0.0279469378904155	-0.303549103788482	0.00150371595067759	-0.398217043396742	-0.0965195872524365	-0.208956554746985	0.0233314490649387	-0.293534483649618	-0.293863170645067	-0.24670603337942	-0.460888001688516	-0.522775581431767	-0.541850792921726	-0.165378368097771	-0.764246451454146	-0.364456305036984	-0.289738536656177	-0.143085203446955	-0.0878705253375777	-0.328808202398767	-0.127049647224095	-0.227034983653193	-0.364630088011745	-0.285751188710159	-0.322638049693012	-0.40976384353751	-0.158855905463857	-0.0502017095497987	-0.234252457695373	-0.827440838198671	-0.221317198814267	-0.233159219502041	-0.127631512446716	-0.332406362621403	0.0329555808676319	-0.212069241089867	-0.245607564097518	-0.167945015087669	-0.437884561770384	-0.371097777768912	-0.0905779999148798	-0.195629593776243	-0.420535985079331	-0.0855043317830644	-0.414076904677873	-0.259147181273465	-0.129330385445102	-0.133935033122937	-0.210805559303433	-0.292961856428571	-0.444712576051423	-0.0721052499428807	-0.411948474334874	-0.464484031651795	-0.0913333894899123	-0.193882157580047	-0.392764207460446	-0.164784474495315	-0.136185313998142	-0.209795672362702	-0.401524466374364	-0.266012427415672	-0.227254910405083	-0.492800936928064	-0.170886263280557	-0.025916790186873	-0.103130774713371	-0.190326038483051	-0.250352894086144	-0.557071212086744	-0.383985562394678	-0.204978161562312	-0.264280683927647	-0.478007832238224	-0.335197065386084	-0.278253928686378	-0.247296675384283	-0.0886097656282535	-0.338352743021965	-0.388642793360744	-0.22237413961504	-0.568984060792753	-0.125888422277395	-0.772176165765225	-0.07468366751046	-0.209919896718803	-0.664242282933456	-0.212977203442509	-0.418810468107431	-0.293714149021836	-0.190763119537362	-0.147105363962544	-0.182948074987949	-0.184845753949191	0.108483851395824	-0.092440471519123	-0.523518579372493	-0.133569650323022	0.134600857632017	-0.103593341192155	-0.623696075835529	-0.186730648654886	-0.458715270435235	-0.18638096413177	-0.178232216363395	-0.184504683366712	-0.157363727846639	-0.236895793901231	-0.161264763441702	-0.0190841668452258	-0.543992132615607	-0.358557642994856	-0.157387738119884	-0.115275741555016	-0.150799323494902	-0.0153501584732907	-0.438320609672828	0.0260794741764389	-0.142680939886728	-0.173781499464731	-0.333749874946896	-0.257554108340563	-0.382952661202608	-0.15870051187536	-0.322717020623486	-0.236453833420682	-0.101852412013667	-0.789159278105038	-0.0681602868717452	-0.558108885315307	-0.46643081503639	-0.00863022006545054	-0.196787342521935	-0.0583024879684485	-0.207019183599907	-0.0418560690553473	-0.0156545222054237	-0.016859145884155	-0.218798557886881	-0.347402343558196	-0.260348258711096	-0.3373908080045	-0.165332884456911	-0.315202325306317	-0.329658859577966	0.0699339772718034	-0.471592771280904	-0.0522995271711068	-0.279913731190441	-0.0519511959097379	-0.226309741160878	-0.0524705888919952	-1.03684687470479	-0.250538016969892	-0.351492566258799	-0.277387374552859	-0.13779959171318	-0.179249907795957	-0.0543947442978753	-0.487176555013016	-0.190406492839593	-0.224038264087723	-0.39879019125083	-0.366993052642285	-0.295045059190709	0.195233033093739	-0.565537026466889	-0.321983363776056	-0.0611423351188392	0.00285439076254305	-0.33168392191867	-0.175919439402883	-0.147616483878092	-0.181410923204685	-0.162131755100509	-0.357297230582718	-0.29664111973169	-0.224417208097018	-0.113392241794741	-0.0846329842436866	-0.067432197826346	-0.172291462097898	-0.300373682919105	-0.22036570483964	-0.421092170709632	-0.262150884840524	-0.0740302674333225	-0.264671249499194	-0.109745464654547	-0.137716457339162	-0.254921745357164	-0.102016954115705	-0.0995744773337802	-0.0937857813665882	-0.0790035088123288	-0.239890785098726	-0.285514644736021	-0.219773059500633	-0.182850873274555	-0.051001964332052	-0.114988968239896	-0.474981391980718	-0.517237526488346	-0.360320078012263	-0.226765637080928	-0.171325146158406	-0.61077292256132	-0.418228361191307	-0.0239701371770289	-0.341792710723216	-0.105662220462941	-0.209852453138016	-0.324873799711943	-0.0458666400198819	-0.132228510567908	-0.134612620150284	-0.138983332391951	-0.504501347237536	-0.0882121338122715	-0.505673940183117	-0.322042779318297	-0.445473583452391	-0.553351728156539	-0.264882861162236	-0.342164086191411	-0.27991418892812	-0.0887033498376039	-0.203994153823324	-0.0579312628465191	-0.260163839434395	0.0342135635285263	-0.211303877925947	-0.202680587772742	-0.334210155718985	0.0458034080393369	-0.14728685718199	-0.10894025641295	-0.213631670704066	-0.151499842629813	-0.372020104692498	-0.384592489034491	-0.217657397283732	-0.395565075497649	-0.252802153048266	-0.186519720514492	-0.425600269163268	-0.436828881734501	-0.327309947188209	-0.305289424545102	-0.334916266294889	-0.20247223466827	-0.683552873529721	-0.255690421045926	-0.202818620665815	-0.59540613214256	-0.402709865648634	-0.0374154497181434	-0.285879643757756	-0.46030925176595	0.104294013839153	-0.222467865776664	-0.610711755739796	-0.155791902581651	-0.273349147053628	-0.0363943308273387	-0.215057786477744	-0.0958471612387143	-0.149359333784608	-0.285471943644803	-0.176014233116129	-0.418937230858003	-0.145672899677116	-0.29727456404982	-0.348429031246205	-0.0478954370805911	0.0480197605398328	-0.215620845477688	-0.0960928983716923	-0.165223649571186	-0.336837112393607	-0.136040279222372	-0.452866897986859	-0.383065977673569	-0.121058697293793	-0.332634180126524	-0.0928787768261891	-0.239890159515356	-0.459006640847208	-0.291812134805951
SLC38A4(55089)	0.101330604337529	0.064579192774898	-0.0807097372563056	-0.0659063947308912	-0.0180361483879213	0.0316156398725149	-0.0990086220634536	0.0465148782537988	0.00331624620583146	0.0833715423965901	-0.0408369132869651	0.00726720231018019	-0.0812878011807806	-0.00244728299097206	-0.0817816829353018	-0.0208906968448995	0.040808933028479	-0.164734117946209	-0.0387228525553927	-0.05316885180635	0.0157245483670156	0.0272952420034912	-0.00684781081839328	0.0511812921812458	-0.00699597946119047	0.308784348058407	-0.17643675217845	-0.0095732182788615	0.0180906081324042	-0.156569374857473	-0.0315407022297992	-0.0155934543391852	-0.0439352301666833	-0.0876731279724323	-0.0183555530614518	0.0680093089382682	0.0930299681391019	-0.031370645632214	0.119385952921936	-0.02556064766971	-0.119354086039258	-0.00471477804225928	0.0629879711293371	0.0941743665128522	-0.101506859605707	0.0579543400091747	-0.0508321351124952	-0.0688105650739216	-0.114688838876156	0.0705912692406614	-0.0205977215674251	-0.118589488167908	0.0480069217280865	-0.140603230404228	-0.163960686429014	0.000337617700660514	0.0529332823087501	0.0953068563858106	0.0336306477841327	0.110595211139598	-0.1440087842719	0.177475328323654	-0.0835402079648792	-0.0158996111117475	0.0264799132485609	-0.0631093353195973	-0.0571979204928835	0.0690529860962612	-0.098563472026707	-0.137994136951441	-0.00768306768563054	-0.027452157524131	0.129028629703856	-0.0178863444268814	0.0430220344317536	-0.057957767347844	-0.0676329396295889	0.0167405217842535	-0.120821241091344	0.122819756107742	-0.0181611701556336	-0.0458803019660651	0.0638507566881466	0.0196116222187174	-0.0103235268302008	-0.0102785351192762	0.0672378002286741	-0.0417530194215913	-0.0272404532137971	-0.067639926516452	0.153740600566115	-0.167093755019319	-0.0853127216669501	0.0577703083537604	0.106887947845009	-0.0583773997271622	-0.0689644377126981	-0.0488229205577277	-0.0944522964422453	0.014651876200583	-0.201134442759847	0.046147525485179	0.141259868131977	-0.01179970280563	0.0307043420548419	0.0481869766853607	-0.0406577821920085	0.158777427590082	0.0481307070413818	0.0106615183779964	0.130220983396372	-0.0266830270733948	0.108031474643226	-0.0981038915853821	-0.113060319504648	-0.0940140856259271	0.0831835249923544	0.180877186194216	0.0187764218986491	-0.0313197078165145	-0.0245758402083576	0.0776701457588018	0.0126792660487081	0.0257637448412911	-0.0098927108281878	-0.081117379576798	-0.109332429051376	-0.0687985287667899	0.0100021946744514	0.0643413256556972	-0.0974845399418017	0.11576899620614	0.0927646607300302	0.016655582959895	-0.0320217863698601	-0.0438030009382555	0.0545498342889861	0.0122290340598399	0.0337313714398839	-0.102650040977314	-0.019567338221218	0.0991012678731485	0.0213659333866669	0.077905428488775	0.136320346383041	-0.0478938725325404	0.114525493354678	0.00311719195960659	0.0110967004234133	-0.0450137551089259	-0.0539151220731845	0.0879948018546829	0.0649356274193347	-0.0175680208298063	0.0401622105638228	-0.0348165514760078	-0.0204145178949362	-0.0189269330990358	-0.220067489765088	-0.0621373300493633	0.245291221229965	0.000169227630076211	-0.0290985069409025	0.00912072023375728	-0.0455997642096036	0.0443733508207734	-0.200564422452701	-0.0375338752895284	-0.0512468540892745	-0.0464163519365213	0.00432982620885828	0.00695239910719734	-0.0581541343224293	0.0837361829673212	-0.0545424279100434	-0.100407045197029	0.0835919182724392	-0.0546930480393733	-0.118927969708081	-0.0679901633864106	0.0610768491220701	0.0644217462290179	-0.0471339775881793	0.00971494347451922	0.11697631905199	-0.0351823162500086	-0.155746824777753	-0.162352367747324	0.0554650498886326	0.082828542438647	0.0209175182847641	-0.0233539097062326	-0.0145076751048619	0.0574603628251077	-0.0608900891778098	-0.0354969037011122	-0.00471706776837148	0.173041276961974	0.0720963725784508	0.0509265207736259	-0.0832651983574553	0.0211627919318108	-0.00127609773381473	0.0323763871451873	-0.0184853469768669	-0.0195573224350386	0.0652744239375233	0.00152599054500012	0.0181374039287708	-0.0811900682426582	-0.110790593113645	0.0269145145221546	-0.0545347297568093	0.0783700281975838	0.0826821235895987	-0.276176176775738	0.0556494960303264	-0.0694791972305058	0.029171023900096	-0.00329135408303217	0.132444834020559	0.0352909257262002	-0.0356775568384256	-0.105722789625705	0.00514842529741323	-0.0489270950528413	0.00819928191592612	0.030376071762425	0.10016813519818	-0.01578805851649	-0.0771099554644357	-0.166827218821368	0.14081205554055	0.0143095415513472	-0.179982465337211	0.103970694562559	0.0105271618956126	0.0121396428167709	0.0538681283827046	-0.142751526343205	-0.0937608091415481	0.0497708148633825	0.141971214576257	0.0975440364383292	0.0534789273837975	0.0026962214777499	0.0629224240574672	-0.142711816727322	-0.12356068688689	0.0215248848504492	0.0260128646145147	-0.0502717131721461	0.00903135153134835	-0.0253975594688901	0.0205442513167177	-0.0525424339687806	0.0246594118000569	-0.16691384827961	-0.0272222142781778	-0.049988734604329	0.175390648416191	-0.0378067228997666	0.0826085790189058	-0.0762336921284261	-0.0954541496228307	-0.0650733718597738	-0.00273878017421075	-0.102821489070636	-0.0839635532906462	0.087165618406401	0.00961433310494485	-0.0229170427781918	-0.10003086660281	0.0839983355828069	0.0353032828196121	-0.00272781254054656	0.0549362026766694	0.00754071027359922	0.0331803179053439	0.0994820434310317	0.0149789882104743	0.104197074729632	0.00545338924427203	-0.0242656443771851	0.0388356734763902	-0.0847948696432318	0.128637272664401	-0.182101469919924	0.150984069520278	-0.0432167156903921	-0.114209706134874	-0.0782279707250141	-0.0491464632806297	-0.107989788870878	-0.13859976734981	0.0193017110432858	-0.020726179272635	-0.0955079028233871	-0.0612468656148828	0.164972026691173	0.0523901017198142	-0.113475794394906	0.109286702695351	-0.0128945987647627	0.14620406124204	0.0400727062780634	-0.0524187734382626	-0.0109299603576739	0.0839106003221297	0.0801539980778542	-0.145684530156553	-0.0461192361124764	-0.0109506474970649	0.00884332115036801	0.0222123587415829	0.0521553446920486	0.00242330282741033	0.0658630697199361	-0.0983965752481159	-0.0295088916173596	-0.0417215679053253	0.0922442931493405	0.101136857666863	0.0316153339553281	0.000658321679189465	0.142523877222461	0.026971416238	0.101833087045592	0.0559030000100747	-0.0163770588954034	-0.0726066811701676	0.142274994044085	-0.033800746153796	0.130901698845168	-0.0434276262852121	-0.143557936244859	-0.0314574737361807	0.0143254934343648	-0.125020164828734	-0.113409431054781	-0.196932103465627	0.00469625629620981	0.0719845254187816	-0.0477019394202533	0.0929090199653702	-0.0968151762678496	-0.212097514464397	0.00116669650316607	0.0537907184291344	0.0385553436595264	0.0318163098301465	0.0637451146328362	0.0102436578693608	-0.154384390852715	0.00580707853343672	-0.00746415168462426	0.00773986233001876	0.0114765113619134	-0.186748006463394	-0.0217896582781947	0.077632271619109	0.0246564862433918	0.158417787447512	0.0239090526898363	0.0870173434526744	0.000278288698260049	-0.101040276277149	0.0402299458231143	0.235813590434078	-0.0541035679689394	0.00189153599867856	-0.127392714253499	0.108399860557007	0.0938045573624088	-0.051032206660589	0.0321843056376551	0.110662994166898	-0.0325156197231277	0.055280246714758	-0.258368359779941	-0.0602472745234414	-0.100319416753931	0.0216965421633556	0.0232280250838917	-0.0534068060197414	-0.0613077775074667	0.0471090347688792	-0.0608780927517687	0.00517474987651882	-0.0453785805770062	0.0360518989704351	0.0708754194786289	-0.0682927874167486	-0.0295921050550113	-0.0834954298077166	-0.0973162425951958	0.0408373012595641	0.134907354673963	0.054489455489636	-0.2505134534069	-0.00216854447106088	-0.151243217495311	0.0184961626369632	-0.0786455971163812	-0.0347518371208477	0.0631204266476324	-0.0802419099635248	-0.0606823877147819	0.0947316712047607	0.101334705442857	0.0756150165325468	0.0239565426679092	-0.0329642419334962	-0.0474483167959915	0.137314103646606	0.0473639199421872	0.040655132851476	0.0413558863751585	-0.0119282376394921	0.0463022540190181	-0.109550227920643	0.0184992251862545	0.0313547438739937
SLC38A5(92745)	0.0066344985158777	0.0522465005579251	0.0968867525806689	0.0604091765801334	0.0718658647277077	-0.358894952812038	0.0204223304466058	0.141714003443107	0.0708685006657391	0.200240279233866	0.0291939948471581	-0.000260952156010935	-0.0340546870200577	0.12781197237021	0.0989990068008337	0.0448251098160261	0.0537057420973444	0.0297444239625119	0.0623396232475974	0.128496795659457	0.0540797096821627	0.00397649999228494	-0.115599212449296	0.0488036238942053	-0.078243496092496	-0.0809595687807086	0.142935728678336	-0.132045361840594	0.0831007000678294	0.0776826047669249	-0.0302033634286419	0.118217675589873	-0.14143437863164	-0.00176264251072046	0.0479946859580651	0.0255952950148598	0.0140929284800853	0.0210304649019199	-0.12469911334152	-0.053198778653529	-0.0636701681497283	0.0737804448986655	-0.0461452903019466	-0.0667885579313557	-0.0734567696348696	0.0415435706859103	0.0590665381160198	0.0546543712935354	0.0155439108611574	-0.0629788426868132	0.130260809749402	-0.00493496623891032	-0.0140956978635185	-0.0384614423694179	-0.0691067518954794	-0.0517171279558346	0.00967457673932422	-0.0311973369932781	-0.404436108512014	0.0502113026756373	0.0756167463449873	0.154306352788626	0.044041087343966	0.0776043844663635	-0.0132843790598687	0.0168912170580064	-0.0732348639423594	0.184763323446947	-0.0491701655374944	0.0685648323967134	0.177911421773962	0.0358145083095834	0.111785688126551	-0.0456124715732143	0.0244864728998266	-0.0355988024572857	0.0753515534416008	-0.0595258991774053	-0.116087634877159	0.179118213983904	0.0101663762745054	-0.0183395173011327	0.0745796214454638	0.0411796942263761	-0.112070927134671	0.22534099057003	0.0779458988140964	0.119351315627103	0.0643771520011034	-0.015452849613279	0.0742392959325057	-0.125293576989016	-0.00707027052376435	0.0392248376037709	-0.048499785914164	0.0750820373249694	-0.0445865855401763	0.0139833337116079	-0.0309700812216694	-0.0847557283556363	0.053732257515225	-0.0998167758535226	-0.00493707320233059	0.00920317151440755	0.131511757457812	0.159237185104861	0.0343148706276407	-0.111768839114079	0.0804028744056339	-0.0028277711091265	0.00684501358520249	0.0269790399958493	-0.0773262223512506	-0.0171400820437528	-0.0937367275331518	-0.117229073523473	0.00261340605336786	-0.137749910357223	0.0736416387743179	0.0211323114475504	-0.00762265332322409	0.247920161621954	-0.0567866538482097	0.0210308526951068	0.0373802998536164	-0.121344441594222	0.00856291648549037	-0.072100273758345	0.048968043681474	-0.0454598813648867	0.0101018551252393	-0.0241808377103375	0.0186125180566184	-0.0445914180674935	-0.0762534535020544	0.0836099766117957	-0.0566840230124193	0.0107769337382424	-0.0881811298469032	-0.0282259804173765	-0.00642654885501949	-0.009378246127333	-0.0185616516339078	-0.146328195076355	0.211794738280078	0.106399262845532	0.108098553728443	0.07191379256734	0.0306237416159957	-0.0255996588472128	-0.120314500250568	0.00390478358809258	0.101962027597613	-0.0500939982754202	-0.0382101773701348	0.116397836165622	-0.0258207003940843	-0.00830424693719384	0.0510689547167327	-0.0492384610109796	0.158393230003943	-0.0653209716324034	-0.122066319995909	-0.108710597844137	0.0494259256446807	-0.0330898370417857	-0.0857486771321203	-0.0869012354214981	-0.0146466344107012	-0.000331982053397267	0.00487970111446885	-0.0057041210191236	0.0872441435104046	0.0216015201531527	0.0565846883497191	0.103694415195168	-0.0081168356251219	0.0358391195321206	0.583425632036836	-0.098807256308455	-0.0605380668816528	-0.0124137444178009	0.098096740842999	0.0590971387039464	0.135854570435549	-0.0230425203614818	0.00603792838090077	0.0469851914940656	-0.032348384892479	-0.137446875612183	-0.198926426322769	0.000960679429009053	0.0647684260167505	-0.0877365621539656	-0.258726212684868	-0.0172854327535081	-0.105932269022988	0.0307852081769299	-0.0229163036934648	0.1352792345594	0.00644994482440058	-0.0179053214770562	-0.02702659581067	-0.0144125106714685	0.00875349224138555	0.00898917436132161	0.0554362528401291	0.0690817264886752	0.117786070845067	-0.207120680508951	0.0680129004393539	-0.0642640343707867	-0.196804025161851	-0.0996141502286568	0.210056713558823	-0.35736302511678	-0.0442563857796678	0.0431055316512556	-0.0784212878746295	-0.0432842512842172	0.0607802884099366	0.00145968962261827	-0.0491912027009123	0.218262568175567	0.0744378977028802	-0.0592945826159211	-0.0551229253551455	NA	0.182559896424501	-0.0412433066399213	0.155170315686417	-0.0187251111719565	0.0912692136763798	-0.106211020381604	0.0438968960064477	0.114060841955929	0.0601587537687701	-0.0325436781703968	0.0791726809424043	0.149667647733803	-0.00419046681829824	-0.0783813321406206	-0.0804917652049606	0.0303541357952872	0.0671574576149234	0.00883847348530254	-0.00454114482896467	0.0599370517267725	0.0909631514733229	0.105783341383129	0.0126115637958433	-0.145281183756024	0.102698862004581	0.0627709083883429	-0.164329585850684	0.232280097261686	0.0862416854551804	-0.098253500140435	-0.036589374172604	0.103663895611932	0.00489727444607286	-0.0206799679457495	0.0922408130831809	-0.0433364048142825	-0.0138284186326185	-0.0929639487385586	0.151093674961219	-0.0109887667080089	0.0212145010450675	-0.217325436036157	0.000491470848940904	0.0477201632749868	0.0880397273465854	0.0300588635496674	0.0615780838270879	0.157861942265692	0.0875995860469416	0.0344637770701497	0.0419382280485136	-0.0341092585863741	-0.0838833052500373	0.0904086489741834	0.112087703369781	0.0503261384248297	0.0946134513662046	0.0131279266692365	NA	-0.0411690534424453	0.0687859678677586	0.0690192654373076	-0.035100983361573	-0.0517334252875063	0.0697829820356189	-0.013183426146084	-0.0399273783184934	0.0431371451920653	-0.301256776480232	-0.0237001206211483	0.0851732124864435	-0.0273050447209723	-0.042373936357305	0.0563561011377792	0.145686796582506	0.0935381635692699	0.00558132535057158	0.0462282747210578	-0.00819246139870338	0.017045161024931	-0.0229757045680264	0.0885334894636454	0.146435815560993	0.0402242088110253	-0.0391474898302853	0.063758621263569	0.0846857240985945	0.110053778642554	0.18600863343392	-0.163161732987476	0.0503462171824325	0.0324790352782003	0.0608590623723687	0.0853176932784887	-0.106244407336283	-0.337266319175233	-0.00859879579013718	0.0106427583933778	0.0266254645053149	-0.0861917355938691	0.039184270711517	0.0696760554387991	-0.00463467817775157	0.0990982969458799	-0.00853604223749559	-0.289197156441736	-0.199995022133664	0.158371945611188	0.026552309747017	0.0882469600269916	NA	0.139061159336184	0.0897914873330369	0.116119207860251	0.0827135502901093	0.036144340660559	-0.0951292975551508	0.200526674407284	0.086156847165564	-0.0297839569139977	0.0383456067253033	0.0107032123749003	-0.0445531380857235	0.00342218762951237	-0.201216847223115	0.177796912428588	0.125048980234569	0.0688291660887446	-0.098386621715088	0.114994466184708	0.087412339819368	-0.134272516761593	0.00825641044692657	0.0676251928479867	-0.0111585760710122	0.144829577452859	0.201796433179237	0.0598352880928798	-0.0201396130018065	0.019898857412387	0.0464245218254834	0.0942619527062727	0.00808355115673419	-0.00722814325922118	-0.033947203711404	0.0929423194345665	0.19176932149715	0.0393306727676711	-0.0145758575275996	0.126592830223039	0.160807187909047	-0.128298162832982	0.0512348501618518	0.191501757320697	-0.0822212327677697	-0.0363275176783894	0.0640270554847707	0.0188443384137746	0.0224416185116147	0.0751497282446518	0.00983471967236299	0.247343725442088	0.0677267908144769	-0.0785566480180229	0.140523112167269	-0.0314723095414019	0.040020223310155	0.0298184989861932	0.04200548050297	-0.0240430064625601	0.0210822052139555	0.0368195016350862	0.0194225740580729	0.0465975798498714	0.207296173883012	0.114177229049578	-0.0368851449172122	0.164038329963223	-0.0332901732102831	0.0300877440973765	-0.190653914241368	-0.165422222367522	-0.0706883642511863	0.167287227093195	-0.0223763590874379	0.093505197667316	0.0367907357627424	-0.0483423364034168	-0.00477090054163929	-0.0961991509044421	-0.00573895924074237	0.0558782157341654	0.0299085385366497	-0.168573555551715	-0.0535162080540444
SLC38A6(145389)	-0.270772369030843	-0.246033384533045	-0.1051072703203	-0.0057997820790903	-0.0708168138397621	-0.0690208727301386	0.151488952916387	-0.0486284155215573	0.0438354760009935	-0.163640660653909	-0.00141795413712004	-0.0851636693066899	0.123715678954787	0.0504528823757807	-0.0651084079083667	0.22540875852231	-0.243171696433867	-0.131780003686196	-0.187169295082302	-0.193344477645425	0.0237746629653459	-0.0778574455262913	-0.138272555566558	-0.125778892567101	0.10650017988254	-0.299221547787278	-0.00594766222982064	-0.0267833508122817	0.126823066094722	-0.0821116722809248	-0.0986500078224292	-0.171924624018908	-0.197574492258295	-0.127548541115318	-0.0262730812041682	-0.00738861368392324	0.173879020354847	0.0422171410742111	0.0602322423810424	0.0333737455087685	-0.00245691053825154	-0.129604075934585	0.0870836436117593	0.0379271069473607	0.0146762556261172	0.0970150668629741	0.110999314008703	0.00204253313442461	-0.0512844856292921	-0.146710966561655	-0.0821241378117993	-0.0452035440126424	-0.0909086957835538	-0.0251414492863266	0.00526133492426585	0.0944236843271528	-0.18491800207947	0.0600338804647536	-0.0985368478842255	-0.0463248911688894	-0.130889542708147	-0.262741093597397	-0.183253732608931	-0.0711039833464511	-0.0876784283212963	0.143429330522071	0.0273717123723699	-0.0526692776341667	0.0450327148007482	-0.0824374484774957	-0.0865988057775101	-0.109443008634575	0.0360908257175254	-0.0763458076237067	0.124896912372094	-0.106111246828603	-0.0452901958505676	-0.357216998015356	-0.144417641351886	-0.0866361789659746	0.0361242805582058	-0.0922687211610445	0.0622101437324755	-0.0502204154787807	0.0944752449853468	-0.188252509492084	0.135960701035514	0.123408383793659	-0.12752929367876	-0.106582209033013	-0.117837372320655	-0.132950155876618	0.00673782152100926	0.0346706905029486	-0.140039453268256	-0.0394306731528039	0.161921146000728	-0.0830858345722459	-0.0391514655123132	0.124814553900351	-0.01291338189061	-0.00685564917096664	-0.162093230955854	-0.139440015576511	0.00112198735719168	-0.171521385664008	-0.012629762002593	-0.226591067549625	0.162947539238229	0.0376987692078396	-0.0664683677915805	0.139611648381456	0.0219540699971978	0.0185872264695261	-0.191643024636173	0.0372258130527472	-0.0996695601997341	-0.0563569935418404	0.183415604123171	0.0358682485492137	0.140861670769415	-0.202832814379681	-0.189625741848183	-0.0145832792495039	-0.0294267737932209	0.0221655847842558	-0.0377993964510992	0.0809961836529102	0.196281433608986	-0.101644705681649	-0.0392129253397016	-0.231046907440248	-0.0831924424728696	-0.179855839799795	-0.0452527413098508	0.0642701225117664	0.0503655439618535	-0.00835889411041758	0.0345670378776119	-0.129520584972276	-0.101674305009211	-0.180336713293914	-0.0974873971743511	-0.241585577692146	0.0508874294165471	-0.0727231464739987	0.0817085239258576	-0.128511158275772	0.0611336056324222	7.17590071189263e-05	-0.0676301471834008	0.0243208777415037	-0.0631396964244129	0.0353051232198822	0.0109276142757985	-0.065379451508016	-0.119430847691093	-0.0455726880474149	-0.287691502364706	-0.110687809482782	0.162202825676349	-0.207270592619275	-0.165082486484747	-0.178838896988472	0.00534682904154408	0.09430734443698	-0.107145287511391	-0.105575577409717	-0.0635614102447732	-0.223886236717488	-0.151118459104669	-0.0856417884564253	0.150307367780343	0.0980032056159479	-0.14473481767248	-0.230577020896071	-0.18381924284605	0.0069138897442544	-0.021273943805855	-0.0712950961992846	0.0867625631565387	-0.0268325092912922	-0.069864369633143	-0.126803819574346	-0.0448842842508268	-0.035709586407221	0.0393625069234604	-0.0360113050907855	0.00881262228224135	-0.000211219816660183	-0.140075161997681	-0.133115462181836	-0.154081376880816	-0.0927345770956605	-0.00533132578390859	0.155959664481745	-0.0361904615049827	-0.0813055607738642	-0.0123935668336587	-0.0104803341714168	0.0239071248512136	0.0388545393119802	-0.00602197775885538	-0.0766603158638951	-0.0344633556239164	-0.0807930081230689	-0.0154473383222471	-0.0591275677604195	0.170540803781591	-0.0469453461965466	-0.0268228749432513	-0.096902041681604	-0.00456509978446006	-0.0274456266285538	-0.0766273226980063	0.019761088419121	-0.05164479408952	-0.0703502749905849	-0.0160212689847604	-0.046771891717482	-0.106476618793836	-0.0490151322105285	0.00414482968145086	0.0817773336066556	0.00426374729738152	0.0990484100125867	-0.0916632649673442	-0.0576601123996595	-0.0341072373897937	-0.0805242521269245	0.0537030082736896	0.00613112363023488	-0.00297652036396714	-0.128428830997666	-0.231889433917721	-0.0880856877352062	-0.118485678816623	-0.0463968314468298	-0.185623437203165	-0.0697126509017566	-0.0915139695406739	-0.0484969497719724	0.0551077756692278	0.0704264983280448	0.000253213872536441	-0.045218943407343	-0.0281743030165907	0.0706922619992245	0.00818657537288994	-0.00930932329426853	-0.00690233954932741	-0.0971578107059935	-0.142402268733047	0.0184564346141446	0.00323643448124161	-0.0506120304971553	0.0161732052806154	0.176038772684363	-0.190009429028854	0.0307679206887607	-0.129192696784002	0.0686130120645358	0.00734344933531764	-0.0908271931587929	-0.169138210286557	-0.11483637953034	0.0533366304427674	0.0666803210239442	-0.0825613467210733	-0.235349996091984	-0.0648265914964191	-0.209745461148374	-0.0727573805662046	-0.0352594144866706	-0.0330537749890247	0.0433213156707903	-0.207088772085454	0.0118307667740076	-0.139205461808996	-0.180282819992732	0.209828741149375	-0.117692948419155	0.00966042850843835	-0.139851319978822	-0.142622608622325	-0.0281139534116174	-0.045785428007994	-0.038618967596225	-0.0552657300283466	-0.0510005864452123	-0.0194777305444146	0.114021052525255	-0.00792489376906028	0.117520078369435	-0.205896443366913	-0.0726534192543147	-0.0612428577437945	-0.0430908731048499	0.170222144903781	-0.104373472681651	-0.0569424478197391	-0.0388118918736968	0.0978965145494356	-0.130303235127061	-0.242587728497783	-0.118402937937504	0.127421810398839	0.0545515316064859	0.0757496582498602	-0.170547614895698	-0.0964459946791411	-0.012046439867903	0.0209661923604492	-0.142517191703863	-0.0537954053252836	-0.098626524062831	-0.101948825761733	-0.207181533291357	-0.0882978313913353	-0.179662945394946	-0.0870528671519629	-0.0530366547455991	-0.0933944495149896	-0.124584430176776	-0.0816110564159984	0.154352476437363	0.00239202225201468	-0.157553522149169	-0.0520245732694375	-0.00690641797791215	-0.0300098343783293	0.0948370531712086	0.154269322827362	-0.0102255767795367	-0.142291248981575	0.0680178032371153	-0.261468480604183	0.144796202497176	-0.0303313823537794	-0.161825030929187	-0.0150547401504681	-0.150898519337148	-0.0824444469288612	-0.0673485572599847	-0.140285907627422	-0.114784283194203	-0.0540670939746523	-0.0825961632848779	0.110835066072345	-0.0693962924707959	0.0550542109330083	-0.0169359043256196	-0.0706609866799856	0.127794163505378	-0.0427173586849807	-0.129825870228256	-0.0324848996673267	-0.110979218100707	-0.0980069588587475	-0.0547915020907522	-0.0307674987592115	0.060946398942785	0.0258294054091827	-0.0326454891775006	-0.0749210938553971	-0.137360475762281	-0.018891009942449	-0.109301354981629	0.0118141426454348	-0.0381057204600397	-0.063621337237913	-0.161245928474817	-0.121130504450866	0.0436643780182328	0.0572826515727673	0.0915409813805378	-0.0563780258758607	0.0649982484681778	-0.0450878615262063	-0.234237778679528	-0.029059264535603	0.0323138049418777	0.0300697314385172	-0.0511318773716344	-0.126133222339313	-0.192639415274393	-0.104583573386883	0.0926890235664852	-0.00953158438292432	-0.211468266520023	-0.341205970635282	-0.0709060129036214	0.0506906197956384	-0.0599976062089152	-0.141229390372126	-0.144770260412098	0.0608014242602492	0.141186312177256	0.0159642451801499	0.0821027101232586	-0.0120200618198199	-0.109038053042776	0.039250622730526	-0.0273916033143824	-0.0302886097624717	0.0311486173503263	-0.0112036060713736	0.0881482018139942	-0.148591180614853	-0.027635485197639	-0.229488701839141	-0.0853614284949944	0.00908279919890072	-0.126537477113262	0.0148237632832954	0.0943695451982739	-0.127123252138111	-0.0792928205847822	-0.0647104243341894	-0.109726822982202	-0.0442451250082745	-0.298595337467832	0.0330576364270286
SLC38A7(55238)	-0.104923135026085	-0.0187997203458382	-0.274246700357866	0.0223180235002307	-0.214208393094189	-0.051617763068093	0.126663245621354	0.0454537596704845	-0.0948415152050247	-0.0341477782480872	-0.328327716683531	-0.0398590822407804	0.0632244432122697	-0.0961767516137862	-0.0447874110760565	-0.198763946028118	-0.354226706332349	-0.105863353880438	-0.0209952184673196	-0.0241110825349	-0.0313010064597383	-0.0436062747681698	-0.0110021704498445	-0.0859519038400295	-0.288579700923631	-0.117112927381556	-0.0793997751130002	-0.22347971656904	0.0112294758582826	-0.0201211578342375	0.121409092896726	-0.118675855521119	-0.121762321238392	-0.0392759120089611	-0.195762518827265	-0.17335844225661	-0.0048730079329257	-0.0603725080972465	-0.143118742320881	-0.0335114085834173	-0.0655394428603255	-0.0209225870054944	-0.110808501447856	-0.345354219269217	-0.0372531381959742	-0.123157996204713	-0.122321727854611	-0.18739694481765	0.000522559806097438	-0.163337969674097	-0.393812477713524	-0.231765744699195	-0.159247171235051	-0.13879837089933	0.0677324863758148	-0.012866263428201	-0.0022352206212805	0.00963067946997343	-0.104723320722711	-0.0832114138047655	-0.100704198742512	0.121910113202518	0.110786846325362	-0.185491438187145	-0.0975776220673201	-0.0894802506656071	-0.146063237524375	-0.198844819858388	-0.0521302745902949	-0.17613392591185	-0.159026081458839	-0.0568832807298647	-0.0744852261597589	-0.0962921367823512	-0.173712066270712	-0.0729588398622426	-0.0222743693743348	-0.207011319316673	0.0735222861312554	0.00423206741923342	-0.00629677434317901	0.136877090490068	-0.0625646080413952	-0.0742351622779937	-0.168840627378325	-0.375657627196143	-0.0612865374742286	-0.0294821608355494	-0.131756828754641	-0.210134335897724	-0.333927311640381	0.0333596528963632	0.0420136275620415	-0.00700293216515397	-0.16502568139429	-0.0377214416971244	-0.0340271346649777	0.0681403490744014	-0.0303392098596703	-0.0535994138107689	-0.330194108887559	-0.137786803096256	-0.173173368991004	-0.116488496110863	0.0453069974318819	-0.0763166648131467	0.0602759549835915	-0.0168726804372384	-0.0101173698111773	-0.0819660730178191	-0.156967123935644	0.00295913918779579	-0.0700466514561329	0.00369137835389951	-0.0457415219697933	0.0605799215512101	-0.0884810781016585	-0.217486959140388	-0.25336983532557	-0.122551468985126	-0.0672873806619048	0.202510188511335	-0.112085270612	0.00639346978521575	-0.0922146175416149	-0.0211372264441198	-0.0276414100993014	-0.045645151541148	-0.0229330751252095	-0.270443494689487	-0.105780087139046	0.0434812066111331	0.0273677351134004	-0.109683817444131	-0.090845859658929	-0.0525388333062905	-0.194075000271139	-0.0364044980018086	0.00554982084499385	-0.0985914420083028	-0.150097343093025	-0.203015437399057	-0.0142138454704883	-0.131747419537222	-0.313098432675678	-0.105930001452417	0.0432980253051956	-0.0174689393047851	0.0765693210841162	-0.119405499248329	-0.202605796718897	-0.149007578912163	0.0401627601590735	-0.132009962119077	-0.0560011677184681	-0.10387771003498	0.0306980273884413	-0.0582248194958796	-0.00342705419323337	-0.0181701374530579	-0.0947154710146088	-0.06938256129546	-0.165257312794057	-0.0939216748815561	-0.0818029582085731	-0.116432314704781	-0.0257679661159668	-0.200675010851609	-0.182946010344964	-0.09043304338067	-0.297964898211261	0.00282366426433466	0.12111659564288	-0.0488685083450046	-0.17346670269861	-0.314362716534426	-0.138702654038692	-0.0196102580376229	-0.129188249429328	-0.015856482664663	-0.104831828527097	-0.116671869028033	-0.0542142729754657	-0.141177134687307	-0.17004214855596	-0.185256337405109	-0.00559423414137695	0.0225808366059329	-0.0566237455738245	-0.0850024627133557	-0.213539772051644	-0.0547566227322981	-0.256145003686174	-0.0171335598171223	0.292904517880486	-0.0950648175145367	-0.113816308586983	0.0591913998890405	-0.0209431024395598	0.0117788277173137	-0.0762514751275533	-0.144771739161217	-0.136238103527466	0.0492827137493897	-0.215306262760973	-0.166413679920245	-0.106682130373422	-0.00713752055990831	-0.0508611382160329	0.0110403146136213	0.00547293166141012	-0.0741002052539646	-0.175859031691216	-0.123206193584347	-0.0715889455997466	-0.31461052660898	-0.0670737430203831	-0.187363746754958	-0.0448770970049228	-0.221066481690844	-0.262804983859885	-0.161037186413402	0.0219920414285799	-0.246428108885623	-0.148253617858568	-0.146824167070863	-0.197335760773868	-0.0961310106188623	-0.2381754401216	-0.216361842983323	-0.0533849211204241	-0.206080045816348	-0.0434426668988152	-0.114169090686079	-0.0995737045646779	-0.0615757081525592	-0.168952231158439	0.0046008428752314	-0.0620804815652658	-0.129455074768038	-0.219289418683171	-0.016775680946253	-0.378247216608195	0.0168067939416739	0.028393310897328	-0.0832803837750178	-0.20362475210514	-0.0464546638723059	-0.0423755934563618	-0.0350577333966246	-0.235352214802025	-0.0972893341896172	-0.0296563115352584	-0.084984000400856	-0.0683339720119018	-0.192456988183196	-0.011032548029551	0.00830610043843543	-0.184669041199948	-0.0686406917365923	-0.0714010495133799	0.0983266922775605	-0.172123990142324	0.0656978921744719	0.150974658768287	-0.296458649688415	-0.134254509651485	-0.180498763337573	-0.261190313499082	-0.110670493419396	-0.0223469701032577	-0.0585480580942805	-0.0148878522526406	-0.139145743688736	-0.0758349074443911	-0.139325390536125	-0.07032465539094	-0.0954284627818268	-0.0977102704491448	-0.169928618142806	0.00175268911303864	-0.0236089784221564	-0.0600191166980676	-0.143387118130461	0.0456699363353704	-0.176074327841061	-0.184841185793829	-0.0964250685064687	-0.215992545010423	-0.217945349004988	-0.195491380634841	-0.054718462718202	-0.0813830438717025	-0.086058706344363	-0.0161396524022643	-0.218362011702476	-0.0883260876241479	0.0646202927352471	-0.203271267491163	-0.054284808607928	-0.0919085686537059	-0.0322019283873408	-0.148052366650577	0.102286147312863	-0.218681405366251	-0.10136973202517	-0.0611556798990703	-0.10339873022814	-0.0445289501970433	0.0348919347383491	-0.0938366532833975	-0.0635041171580245	0.142469055324033	-0.0141521864496914	0.018845960131106	-0.0795511662156097	-0.122688568256427	0.0798863850274427	-0.234685445129551	-0.320842033266148	-0.0199919323488786	0.0464868560867644	-0.0742755732809726	-0.0829079075286611	-0.0340141467951944	-0.0782934038320916	-0.0760104392885076	-0.120966079210922	-0.0757417543014326	-0.139293347447274	-0.249472571735441	-0.187425685025691	-0.0491659806457763	0.175173908112462	0.0426017823394524	-0.0476570646699587	-0.16811690037928	-0.094514637327247	-0.104770502352176	0.0612530200620793	-0.127018652995669	0.068240119240693	-0.0219869834304784	-0.175807343113244	-0.0353947662375609	-0.117420448724233	-0.238140873971457	-0.036039007193632	-0.0319476017297325	-0.0385084751278654	-0.0456940806871886	-0.0416689783342271	-0.245631424745346	-0.336717232897413	0.0347566861860978	-0.00467625891161869	0.00700476886359614	0.0574734964843394	-0.148629814550748	-0.00519635368210948	-0.0645829715414065	-0.183435713704888	0.0085612555371986	-0.0482158162167576	0.070554244806458	-0.0596063390618831	-0.124217412309296	-0.129457328097659	0.0176710760273991	-0.185542900180838	-0.0809119685572638	-0.0742513217149046	-0.0104089660953541	0.0730230876000658	-0.10794666821986	-0.0311656751648637	-0.164245106196847	-0.0182500727873826	-0.123857844085224	-0.346961181440042	0.0201132430286193	-0.00740599804020399	-0.112031730427262	-0.0714765296544499	-0.0686927507545547	-0.0924520923738188	-0.135805104766372	-0.0743977654969232	-0.0359156335109219	-0.190159518670163	-0.0717190943660587	-0.0350769152939648	-0.113111019136604	0.0424280978061178	-0.123034214104766	-0.12945004994049	-0.0935587748269179	-0.07556806887619	-0.016114196304138	-0.0842393224621786	-0.021133730868659	-0.0793840585248874	-0.0347634454283617	-0.162172804046537	0.0354380220509772	-0.214956095148651	-0.264148115834108	-0.0843166292944949	-0.221233300888333	-0.139225657977296	-0.11328325370965	0.102725282758479	0.0302031530209889	-0.112754305818744	0.0428237002346063	-0.000830017227678878	-0.0489365371311319	-0.0313315978330806	-0.051891365491673	-0.0918328251317988	-0.0724948459761368	-0.245452594428519	-0.13409189662327
SLC38A9(153129)	-0.0911818570656518	-0.147832851394281	0.00507267934274735	-0.0652612791616816	-0.0368285367091221	-0.0650643399255585	-0.21364806840956	-0.279941006893963	0.140981367253582	-0.0509669053972874	-0.176822344984949	-0.0343728462699833	-0.039202657673548	0.0194761317290827	-0.118399689161932	-0.0130023448099534	-0.0818093132640725	0.126059281370856	0.0268133717009225	-0.17253967345644	-0.0292099329812774	0.0120782307616733	-0.0241655668799325	-0.243561736399336	-0.118325181255255	0.00733131758612623	0.00934552957871554	0.106876603722181	-0.0916404993975636	0.0442909023525978	-0.174856789149459	0.064716471059548	-0.0376859342499928	-0.133183601999554	-0.0244998586839387	-0.0828483972237129	-0.122398113036146	0.0113654927696166	0.0902261649526768	-0.0228617656953155	-0.0728605579519247	0.00517078382070555	0.0935679151681428	0.00575294847570006	-0.00157302688990932	0.00756949587423148	0.0856281506758091	-0.145517977306235	-0.0264700386604063	0.0791512345549906	0.0876902571765104	0.0149824901173473	0.0750755284316514	0.0163657300738356	-0.0199307682532233	0.0551014335807332	0.0402505927052285	0.00985700827761089	-0.0528575843766212	0.0164890263074907	-0.00463033862026832	-0.102059696865163	-0.0379804638489119	0.0508909953708682	-0.0200178068165756	0.0631107249615844	-0.0468428771328792	0.0277334004735638	-0.0896870796756802	-0.114874917072803	-0.00977061172944639	-0.0413291210989138	-0.0593352123059212	-0.0531615111131214	0.086040010979861	-0.151894328224119	0.0335093635017188	0.0730032806923997	0.11444362361282	-0.0728112373423171	0.092165923710344	0.0290240304873759	0.0339190935774899	-0.040686141837319	0.217351697227183	-0.085123041481289	0.115322048306978	0.0770904336263226	-0.0408607643429432	-0.1504575148953	-0.0269835764796002	0.245230189527895	-0.0403752837603144	-0.0437053861351046	0.0638019146359251	0.0285404897215515	-0.00329640810684046	0.018764546421261	-0.0638977940367604	0.00115947335750185	0.0190822958718577	-0.238867977746472	0.0484813620222196	0.0625506259051297	-0.0679733647437901	-0.0114668674801921	-0.0127816520826377	-0.00957548906593776	0.101462984694921	-0.025322911437445	-0.0481084721859456	-0.0353035813963868	0.0181667020393592	0.0505253540369611	-0.227168574259763	0.113011658691025	-0.0350338907948183	-0.081943076752643	-0.0689168279287972	-0.00937255698520277	-0.0674482887346135	-0.0680164108176868	-0.147804766480472	0.0980841362674623	-0.0249594941836527	-0.00572691728562094	-0.0696889410675472	0.0536517671891357	0.0372416020619242	-0.125195424921881	0.0959951735252177	0.0249700540200427	-0.0367107242611725	0.0380402820312961	0.0297290811689072	-0.0358060007286645	-0.125171024110094	-0.0720571744631575	0.185934171689386	-0.0209183550120621	-0.179203570060324	0.0694160434578029	0.0370615875137743	-0.0143925998309016	0.18238150259	0.0850590542248061	-0.217707408799816	0.0735893308144713	-0.292459438017325	0.0071217118811787	-0.00732830339106683	-0.0632236007395937	0.0152540064996563	-0.139575299348111	-0.0436868703886525	-0.0584249938756448	0.0835752181631305	0.0327316992670845	-0.257065078468349	0.0129356920779753	0.0876564913509737	-0.0274734434987134	-0.388704846955889	-0.00410996380311405	0.0704166924901161	-0.0768340543675677	0.0656911890469366	0.0731640785838572	-0.169497537761663	-0.119930513231812	-0.0325587938411653	-0.0916943750000686	-0.0251216966262145	0.0341313323145481	0.0911398042350091	-0.00643331178437196	-0.0196553379013682	0.0197379787134471	0.0174842202546374	-0.00348086523404291	0.214195361983818	0.000601501254709189	0.109317315172246	-0.173956502561336	0.0326802252423625	-0.0984899949125575	-0.063614377265405	-0.0368640142159723	0.000434603195271555	0.000387719644718183	0.017589507112789	-0.0647804609859345	-0.0998204257188278	0.0165987446313948	-0.0558242324432965	0.0835575444670442	-0.0235493055541365	0.0428319761539	-0.0450298030305053	0.0774145102857638	-0.0531060884626724	0.0415119126621284	-0.000455902843368092	-0.0298332201848731	-0.00629436422470414	-0.0250087749715696	0.018805189978723	-0.0292300264545533	-0.0607122063266437	0.00246307457321274	0.00236972339792128	-0.013129776566089	0.0312917131936161	-0.000566048487318754	-0.107293847264147	0.0115162785488681	0.0692266816089815	-0.0752677596054357	0.042636032408182	0.0646939376582533	0.106252534169623	-0.0281717587316336	-0.0523007213007824	0.0408158321715009	-0.0264634078879251	-0.0292447992555548	0.0397178305381544	0.0537650452529815	-0.199437508862455	0.0991871006691095	0.0409552477171645	-0.160564298282651	-0.106398355345555	0.0449289108373416	-0.155081351938335	-0.045182945541394	0.0108229805393019	0.0863557482925312	-0.0734723219101725	-0.114383349020518	-0.00428398341016073	0.0832869204538555	0.059412273480752	0.116095202900796	-0.0589206318380495	0.0225748047442854	-0.163301513605236	0.0594752466594011	0.0613800681671407	-0.0180622844451793	0.000766198168512516	0.0390049344388279	0.126153846630745	0.0406481508960146	0.0416989861300385	0.0256596554756939	-0.132417844811699	0.0144438346963138	-0.143413094537556	-0.106428967878798	-0.0805381925153263	0.00100765668891366	0.163884389424403	-0.0286712872004372	-0.153606440016993	-0.0636161840010413	-0.0669826290889103	-0.0365931072575972	0.0443128539794598	-0.264289557363545	-0.0688481090733768	-0.0100742194896586	-0.0876552392160882	0.0269774226287617	-0.351650893962349	0.00517004483375421	-0.00248663470255968	-0.0670467643976883	-0.00507481735146009	0.30018197184102	-0.0379116990525803	0.178027196792955	0.082257316140035	0.0511455041999088	-0.0261846206612409	-0.0768634047809605	-0.0740989220156538	-0.047575904145751	0.0822984148691244	0.00286016818559014	0.0480460698537135	-0.0506545785546977	0.107190808297046	-0.0405066785982931	-0.00773981315218286	0.0441625824438542	-0.0205082388257593	0.0952556098982649	-0.198500278267114	0.153816973116258	-0.0379824875248822	0.000712428111273235	-0.0538415828494918	-0.00818452095543121	0.103437390727963	-0.0866157446650654	-0.0269437084360263	0.034229866516059	-0.0319515479580211	-0.164754744113885	-0.0219879518942706	-0.00573066726790558	-0.0726309075724087	-0.107922017627889	0.0374553087842346	-0.059904712016904	0.135079353110009	0.0152550215681715	-0.122646182549017	-0.151030444057322	0.080940355556689	-0.0371731369811365	-0.130217090716661	-0.00260992896630449	-0.106669745447786	0.114514439548672	-0.00264295905633169	0.0267021371661895	-0.00164262990959946	-0.0748761902776039	-0.130145015655949	0.226654224239266	-0.0421525897818735	-0.0557017063475834	-0.203046312663709	-0.0308517511320481	-0.149511710010897	-0.0942133684071793	-0.0864191451695817	0.118802593750015	-0.0962487755013591	0.0616742687441965	0.0764937862669412	-0.27032759005283	0.0759616314538354	-0.25012991245276	-0.203436875256542	-0.0339121036931135	0.0862837377446174	0.120699472060042	0.0181025859687576	-0.171090679708815	0.0362848998493395	0.139197021121541	-0.116901066955473	0.012956801985404	-0.039955645102514	-0.0322605854595324	-0.0354234227445295	-0.0327356089369769	0.130349111213391	0.0244605704851464	-0.235268014324583	-0.103584011666517	-0.00935659977831163	-0.0996136874931763	-0.0366417672259486	-0.146939853354066	0.0469199175343972	-0.0452134387105909	-0.00449145224209932	-0.122578526832946	-0.188341408420364	-0.262902738867967	-0.271198689134869	-0.120390006365211	-0.119090363669767	-0.100384770482991	-0.108605676365139	-0.0765174908627211	0.054878154311384	0.0777351500081766	-0.0628628871774217	0.107872596592886	-0.0299870832745295	-0.147723616516464	-0.0376855782739446	0.12066141231624	0.136396680113842	-0.0987845691625089	0.0933633961579637	0.0325613097376739	-0.243051119320381	0.0698809653952678	-0.137034333146239	-0.050687957399276	-0.0333803602895371	-0.17014384063986	-0.0772988802209126	-0.302308338592796	0.0299085932108713	-0.00903096492054942	-0.0534582209497709	-0.0755062428388668	-0.00325694803379173	0.00932502588542009	-0.0175177006167826	-0.157369370191978	-0.0391714705738988	-0.0213411256420052	0.0482529585963223	0.116655707838224	0.105989316943098	-0.315077815942318	-0.0888253122533615	-0.0413185251343305	-0.158669484223901	0.0145730059275285	0.109799353273896	-0.0325546441452992	-0.0664272337902135	0.188471403833886	0.165077004434246
SLC39A1(27173)	-0.17028185721946	-0.057110727395383	0.0206518811850822	-0.10906636466047	-0.0436260033931879	-0.320883864111463	-0.0100055569066949	0.117143433498765	-0.109867402429576	-0.0644416673364318	-0.0397519869965629	-0.253117309790842	-0.00277482605851888	0.0122941296615199	-0.036138470871021	-0.0103830565761621	-0.256525558535302	-0.0537572065347218	0.0661747885557474	0.0242929303279365	-0.0235851625957178	-0.121421693452617	0.0288655615774909	0.041771261022635	0.039368673629909	-0.0614290604715313	-0.0821075174747919	-0.185743447001217	-0.00241345267481156	0.0556499550839207	-0.0114926325239384	-0.0365452780801261	-0.15098524776322	-0.0526728789554565	0.0249703015124686	-0.193557705790029	-0.115951428093124	0.00230423032493525	-0.125673420868756	-0.0227326550550053	-0.0224151513569099	-0.150449275996997	-0.12927180676793	-0.0503796310699726	0.0109697483556438	0.0571619619982965	-0.00208869064724805	-0.085839449289169	-0.104933258973048	-0.0627736688050903	0.00474715619253518	0.317710645961435	-0.285241836949772	0.0595976245051542	0.183100233682817	-0.110639599327132	-0.102679031766573	0.150546707425391	0.177982978433954	-0.052112035533013	-0.217323634128974	0.0608961548344544	0.0043057676477135	-0.0522368884337454	-0.00450684617185602	0.0690666768995041	0.12589758628833	-0.0174256723153745	0.0355733591162813	-0.194700262593123	0.0328287176361298	-0.0267445157758092	-0.00490381051732448	-0.051786024012007	-0.249310167480433	-0.0236609862122671	-0.107374417410515	0.0773572190453973	0.0242354760930651	0.1309273379525	-0.0119568415827004	-0.0236520881047359	-0.090426477155483	-0.33127708959909	0.0595653630501615	-0.0518423201504437	0.0184352505379095	-0.0385162662399032	-0.0713782620449095	0.0753467761992739	-0.197159110707229	-0.215934241723435	-0.0363298501041306	0.0965686846226157	-0.0365850862711339	-0.0336369430150047	-0.0192204587507441	0.0912196567489056	-0.0107932470282245	-0.0397502140322302	-0.0427022335856295	-0.0424584371842336	0.0361912642166964	0.0519573024439172	0.0401448543103529	0.0882823019840188	0.0093214394930791	-0.36818064618916	0.0772030613735543	-0.211137492145061	-0.100127340593654	0.00672846401224272	-0.260575491705402	0.0466544159125657	0.104295528285033	-0.0379986255694794	0.0150728399493764	0.0876160586059114	-0.229946214916903	-0.114965973104124	0.00620846992120561	-0.261413616457786	0.0627392416478935	-0.0382448618985417	0.0206158815058554	0.239124946821095	-0.10826222086179	0.159038403774717	0.100897508734332	-0.244458599134703	-0.333042286307821	-0.206402030977583	0.189615706314929	-0.109597030934707	-0.0513640287198789	-0.132998463732411	0.0847883357051863	0.0687617585470628	-0.123580051413173	0.0500576411214422	-0.185925382849687	-0.0379325490979463	-0.0955778595625153	-0.0815322827240913	-0.171175262062405	0.0170634358339761	-0.695904855540626	0.0590914796923048	-0.318585661855497	0.073041925985224	-0.461082303262811	0.238694733469283	-0.0526287952361582	-0.0266957677608693	0.0705371202074405	0.0499815698123025	-0.0420725046171114	-0.117369344113127	0.154925778383605	-0.802081551323968	0.0978060824812067	-0.177920265376241	0.0825214472008323	-0.00675930472694436	-0.048675636000563	0.0236740003616923	-0.382536542459123	-0.0812438119398746	0.0335682332357912	0.0293064206118254	-0.0846366801392124	-0.0355834711969997	0.197982654470599	-0.52318324588858	-0.0287498337512191	-0.205887528318808	-0.0233200263172989	0.0344746491732965	0.39475448684709	0.11152514248475	0.0200137048567174	0.0962561318142258	0.0205803367600854	-0.0635788053718742	-0.196404266862021	-0.0576300896746227	-0.0784890737117804	-0.0236899203379563	-0.0232379334708961	-0.0662287739869024	-0.0840992937391916	0.0804900938133245	-0.00918886753669697	0.621178812172506	0.118136013084555	-0.143913950541461	-0.145101637778624	0.0778144977951552	0.00348572986661673	0.109457627026219	0.0369065731374885	-0.144235959776962	0.0507712008497944	-0.20222648997421	-0.126643006313514	-0.0676877994738434	-0.150115628677746	0.0423871141008486	0.089643095694563	0.209922643527505	-0.0166732890560278	-0.0965257292468738	-0.281700991562651	-0.039769689192397	-0.153522059225164	0.0140818671364403	-0.0152456699154417	-0.159220247922563	-0.0999424173584564	0.164614774077902	-0.0976005452958703	-0.0894034194611712	-0.156550131452902	-0.414406033337633	-0.0534646905852433	-0.0606665654314158	0.118918761218022	-0.136263529008738	0.178387508266758	-0.1201059647857	-0.00554217610531928	0.0374383765802813	-0.0445629860764308	0.593466374089555	-0.144565520982576	-0.121518131046721	0.0151798556879863	-0.23716651801306	-0.0361542706166852	-0.309078439358475	-0.0663104012145703	-0.197722910746223	-0.0229158934317309	-0.00499324246746058	0.077202143580548	-0.0785352451699724	-0.0924960625961784	-0.0580289093144907	-0.306835347226014	-0.102091883545188	0.0308973578598611	-0.152291958866498	-0.042113294872947	-0.0541893318329265	-0.102802483356476	-0.381092168401984	0.0572133397422841	-0.0709740103884396	-0.00278180405444009	0.0766599301576967	0.000940232132435832	-0.156920918809041	0.00115871925185936	-0.0281656013175842	-0.0635361802286559	-0.471013759897914	-0.0292526147952977	0.0253968012917651	0.0490181460992125	0.083362783946826	0.065423720008556	-0.305627030302276	-0.0765162065954486	0.066460677784031	-0.0473731012257073	-0.159130994585786	0.00367528060477321	0.0367741725219934	-0.0426638050224636	0.13066768144664	-0.101578950963763	-0.188112352102691	0.0819499367497369	-0.368804315158616	0.00369949356613585	-0.0721580309966158	-0.15982244934726	-0.0613057323776769	-0.109648828181839	-0.0677817871469903	0.0356356199649146	-0.159244351183805	0.117878766689614	-0.198552258547672	-0.0992898386172638	-0.311276478800915	-0.164892039778244	0.0136137617500894	-0.0517089704507234	-0.0803662368367883	-0.298238009949831	-0.0625348761281189	-0.0922914298949646	0.185116732621013	0.0765533225146027	-0.0794905598301816	-0.0895572775105416	-0.0504788781596969	-0.00717574265755225	-0.156857949284615	-0.0893873081305901	-0.0958065327484496	-0.0391603657947113	0.115467548372435	-0.000158604092019855	0.0136790390367771	0.0516979935540523	-0.124659152115464	0.040003695728051	-0.555913817953334	-0.118268494118897	0.0654325438935052	-0.305582763516079	-0.20804889186262	0.196609869061212	-0.301710233496698	-0.0752994939251193	-0.229133228560027	-0.250036968443083	-0.032767462831794	-0.137684055880777	0.0185875996337082	0.245092115150957	0.00550077270878106	0.224693107541544	0.182869948742118	-0.211154188221954	0.108310162514791	-0.0992603065449218	0.00328323165286276	0.0635900409007213	-0.0785521377982113	-0.0102130869155297	-0.0847494782311707	0.00624856791817562	0.121523771629583	-0.174286711750498	0.0236145603451392	0.0771447167738806	-0.058214494468827	-0.191047099899548	-0.166211236046537	-0.0667288625645752	0.0469879852818878	0.148756098139513	-0.131413831216007	0.0586767118614629	-0.213164390933349	0.00975784824335088	0.066509175931801	0.14855155035008	0.0532425317603922	-0.0247696312617037	-0.0258406254669254	-0.300933643102643	-0.101476359043788	0.149900628085573	0.0742027505144652	-0.104290974952852	-0.10140076290728	-0.38743983360281	-0.0111908044726955	-0.105006881696645	0.00964912833532458	-0.30959736656373	-0.0626558014434742	-0.131020572366397	-0.0239669080262235	0.0232798866955369	0.0945179906087452	0.0915846596444961	-0.0435940899205883	-0.10307653288747	0.0791515551925565	-0.0488170123155648	-0.0416038130239514	-0.0176388404554218	-0.0344886811548098	-0.122961110802972	0.0667703726446411	0.109394849938271	-0.020380290893387	-0.103233455969955	-0.105584656034236	-0.166852684568982	-0.0712701605836472	0.029270184522705	-0.0172376441972114	0.0718826833363509	-0.0333715360619728	-0.0459764784108501	0.0807933105565712	0.024311395685114	-0.0955106087458706	-0.0610431550194317	-0.152558880152559	0.145321353433037	-0.0457103399691151	-0.0332884748231121	0.0466036390712962	-0.149379453012003	-0.0109739167793366	-0.0654070427391251	0.0623924556696924	-0.0359173588821345	-0.000367226932669974	-0.172231557349547	-0.120164900129004	-0.00106091493896011	0.159525711539785	-0.210894644794023	-0.0261184047136934	-0.062437763839346
SLC39A10(57181)	-0.439522867715955	-0.608043375401042	-0.433279075305156	-0.562182891960259	-0.394158905176678	-0.39357170926056	-0.406684234710202	-0.372234370759737	-0.303214760157335	-0.126595909142567	-0.35611913445879	-0.393595034647844	-0.248556853820437	-0.707013073029974	-0.511967755808103	-0.342833385291916	-0.291667807959706	-0.3364228549221	-0.0857996895424336	-0.156199276942477	-0.433875418518975	-0.177411125443576	-0.472010848396273	-0.425334366335234	-0.319975558701031	-0.453458917023835	-0.276759795671397	-0.239795480217073	-0.228496914200034	-0.255242550962843	-0.328715341611945	-0.344004072444892	-0.508167844616821	-0.475340731690311	-0.727148430841574	-0.145594670428457	-0.243761779178327	-0.26472813103329	-0.186425031321008	-0.287613278514368	-0.357149045089623	-0.643320388089412	-0.419540557961054	-0.549794983674394	-0.15032594152973	-0.0291004862244405	-0.383194804568277	-0.525393285520308	-0.215550234558705	-0.248251200362565	-0.146225691782948	-0.533135868641861	-0.520914413994506	-0.549267612932866	-0.182783455262607	-0.469179048109263	-0.429863246843118	-0.234228997851347	-0.286496024250498	-0.13375777620653	-0.373921277948394	-0.340961609151403	-0.108789002056515	-0.222856835331827	-0.341272615202104	-0.228167286812812	-0.340725275462664	-0.421584504060104	-0.809250235444922	-0.16330102568517	-0.556780898555651	-0.328416542542743	-0.341112891081072	-0.410686172538531	-0.190549361402026	-0.271834243981998	-0.301641418775257	-0.530602119024968	-0.383327229549465	-0.384108024390192	-0.282058297848072	-0.239942932193001	-0.526779586302979	-0.345100053675811	-0.320820369623942	-0.739975575203407	-0.536711519710985	-0.295528035689188	-0.245351907001448	-0.0373034605214642	-0.326459424535196	-0.0185400725915882	-0.159760114377637	-0.194250851182446	-0.178618440800891	-0.328670243289971	-0.539563581540568	-0.255858706252086	-0.388318984398057	-0.350351365008571	-0.121860857396287	-0.167087973278432	-0.239262740904869	-0.470755983620978	-0.502561843468408	-0.188373331440461	-0.217305749026783	-0.313078671688611	-0.438059882280221	-0.249075894462048	-0.337841301868625	-0.264708931202314	-0.18568040806504	-0.417962317229458	-0.396274653004302	-0.216846115678594	-0.247131133822629	-0.281338032025874	-0.529930751091768	-0.230881864758558	-0.609169840875115	-0.208096063333688	-0.25212111073305	-0.48585956530751	-0.402782406667177	-0.325951828428257	-0.61153353906051	-0.437425209987787	-0.270928657635792	-0.40659685093117	-0.257737159862833	-0.369285599223389	-0.27140098074702	-0.418470233237202	-0.204976934514685	-0.189231829280373	-0.310458975788784	-0.478462252983276	-0.550620551364346	-0.408794948958297	-0.546173138437518	-0.377773817888039	-0.502839616518118	-0.167865039546883	-0.241277373923547	-0.265096422678259	-0.0757569911336122	-0.656375910118924	-0.482983568536794	-0.282207566747519	-0.368360342045347	-0.226138237328884	-0.465460062200953	-0.332271985545746	-0.143955807223694	-0.317134422522445	-0.461798326671753	-0.480502591625061	-0.490701271001226	-0.63916210325839	-0.478761447010046	-0.329010804605933	-0.255907434398623	-0.365106034852714	-0.375170203753548	-0.557810207012974	-0.327428294542857	-0.353974566395405	-0.537611562040504	-0.554716631002336	-0.311036583112361	-0.607782434302033	-1.0335851785954	-0.249525191881672	-0.362496069102529	-0.108125745465035	-0.624309735512948	-0.29533497719409	-0.405082659027236	-0.141670808014777	-0.469727951331001	-0.135739287682007	-0.372209216895448	-0.381765096482451	-0.219001359945461	-0.576074582714895	-0.524498265485582	-0.408778565358914	-0.592471504265499	-0.774973819597014	-0.122235268852736	-0.369953269175994	-0.103590908943225	-0.369616828421603	-0.127849455847919	-0.246619427999956	-0.737970286906069	-0.601984066489176	-0.309641030357413	-0.466493803589747	-0.195234931497688	-0.462433885294834	-0.393924795350367	-0.417238325804759	-0.315751934744515	-0.448454137258562	-0.316396715985073	-0.389173539092586	-0.398606851098283	-0.223925967652377	-0.376119351906051	-0.486856889433212	-0.527370788277353	-0.266408346090347	-0.274112323036563	-0.231193234117372	-0.60916737580484	-0.00570386169043121	0.0943087729645709	-0.164541156575309	-0.140744699402918	-0.520721510910934	-0.316035646227961	-0.420862637073396	-0.320288057813044	-0.45060582818337	-0.317200708152769	-0.159482383611448	-0.410914582755155	-0.143525562218887	-0.254228862792932	-0.492662263559682	-0.485780449174549	-0.0590508963966884	-0.688459789817454	-0.365762909212451	-0.286986005120782	-0.272658869506804	-0.51238921642418	-0.304548244454253	-0.370033997584494	-0.415058394209647	-0.107178025851423	-0.654588845185191	-0.395774238540912	-0.224282185471385	-0.428563573784444	-0.308561569555726	-0.292735104981706	-0.466703851398182	-0.328386364598365	-0.144731850077131	-0.566101253844377	-0.336309964829395	-0.26135027531444	-0.469751684787955	-0.8548455052942	-0.415959060916986	-0.126462125856779	-0.141625666260221	-0.245615177144846	-0.199901920805159	-0.833881314663802	-0.243177475348317	-0.299485495096409	-0.288726724088798	-0.496959457759218	-0.479675759183133	-0.450106924483905	-0.137002767066355	-0.381749673251904	-0.48229403388888	-0.377164286005921	-0.225760870545974	-0.278565227445573	-0.0440554119831262	-0.298903724855924	-0.195140611664604	-0.425150263676649	-0.324699053924705	-0.858729067197176	-0.152831582391758	-0.348679456472	-0.363995239852009	-0.622394293310113	-0.192743522794632	-0.145836786873391	-0.483170846296187	-0.254241626326575	-0.217278865079746	-0.516180848062355	-0.372044568168328	-0.0586905406159833	-0.196839555180153	-0.335406600082633	-0.29345949053025	-0.413097785310828	-0.334175294224719	-0.351327188789449	-0.291883044250936	-0.601466084336485	-0.370259886011147	-0.513081086072918	-0.423852275615249	-0.160693686962625	-0.19863041344027	-0.10729668878174	-0.364725874218468	-0.717118368394979	-0.537193796844663	-0.502708634142632	-0.287297400145827	-0.333882751902689	-0.155984551239191	-0.324840713800706	-0.288026155635152	-0.309969473032189	-0.669855476577629	-0.355900949626995	-0.548095963915979	-0.400667142410926	-0.375743152465448	-0.242121984498038	-0.534903954674805	-0.405845537116796	-0.819413050781147	-0.492138027829122	-0.265559035262342	-0.35847961191941	-0.117305243776692	-0.257522604933185	-0.146944866196485	-0.583425826776667	-0.0531494493801649	-0.371707829191379	-0.251089553236395	-0.156068954184933	-0.283901357765503	-0.360250212106353	-0.420028322288549	-0.430018173374257	-0.517007714456766	-0.394404540423204	-0.217439049230513	-0.244180027885547	-0.327339866792175	-0.315124300303876	-0.715161703666393	-0.551165274861123	-0.208992825749626	-0.564616607987619	-0.410299258968469	-0.759068694012586	-0.211607371506386	-0.533806985417986	-0.443490333007042	-0.513344276502852	-0.677564509418996	-0.523473557828761	-0.311194174427904	-0.34345168415601	-0.247424833029234	-0.330622541183708	-0.308467599765885	-0.266080166228187	-0.310323150398535	-0.270344275519307	-0.507416253350769	-0.313004633263847	-0.408251365898132	-0.545691596789151	-0.169066468370166	-0.335113675688932	-0.356519180117608	-0.715741076187923	-0.354837735324267	-0.636143582880733	-0.31349451371705	-0.271317177156915	-0.629167466379459	-0.284432582751273	-0.312780853399407	-0.446007351043408	-0.151464998999346	-0.239019183666283	-0.312149521366202	-0.483191112203563	-0.230034128568104	-0.138178538955661	-0.486582003176714	-0.251741646169052	-0.367992450979343	-0.430765950060198	-0.38642674983862	-0.367031423522614	-0.269850241139923	-0.553883631172776	-0.480492832708369	-0.254753244631505	-0.239882554516674	-0.421621039201331	-0.455556268597554	-0.384233889669091	-0.432001539250633	-0.299695657108721	-0.595470567293639	-0.382380618033791	-0.379970732708383	-0.246198136347581	-0.320622304195004	-0.527222130793565	-0.513932530817097	-0.448985175555547	-0.312153828904918	-0.38466374472943	-0.220653948917244	-0.493561594947196	-0.512614460326389	-0.309516307337	-0.419960398883515	-0.361986507355877	-0.811028972256181	-0.458417483763529
SLC39A11(201266)	-0.228155364126104	-0.224364380589386	-0.0444957896603929	-0.152109809386284	0.0230421770491295	0.0598985729106538	-0.198745733366092	-0.0988514852285868	-0.19199780340522	-0.112234216988166	-0.129356971943614	0.10713809448116	-0.0323832682254726	-0.0311097066904137	-0.00263506050999644	-0.132289117537753	0.037144423730112	-0.136163385152107	0.0582103267969372	-0.119674820555136	-0.0933773190281026	-0.170613755077445	-0.126326456200758	-0.0129727414273477	-0.060485927687725	-0.012787858134928	0.166670736090628	-0.192067725857208	-0.137287314584357	-0.0107783457849497	-0.141926726551893	0.207941307898145	-0.049314085380115	-0.0798293235987346	-0.120773887431968	0.0393549210071997	0.064434887543903	-0.0832562262524148	0.149750815304303	0.0389519262073594	-0.0594926879262343	-0.0993484915176145	-0.0693604892042931	0.0211029701299382	-0.0440541660485301	-0.0653131468557638	0.0891995308200801	0.106614674316455	0.00564632518376794	-0.137344691371674	-0.0844078754457782	0.157538401719104	-0.119469998878628	-0.140114908319008	-0.0382275456127377	0.00355288783068134	-0.0953567717783676	0.000494019401015067	-0.171517375202315	-0.0116940888790196	0.191892513551166	-0.0923308431925273	-0.0999248555237863	0.0278077457853102	-0.0267221632062648	-0.0657679856787317	-0.114228524062331	0.260949012661791	-0.147697750316397	-0.298270460855151	-0.0745988878179872	-0.0238204726498223	-0.269136334367377	-0.0175558214298764	-0.0380957958448262	-0.197366204848348	0.0698199439881061	0.223996829904696	0.156292388160839	-0.218776850933485	-0.238290942229194	0.0337095696916927	0.0164370321931347	-0.184562540454741	-0.00627059701485511	0.0113082675729084	0.0822425623571834	0.0292676928021731	-0.0786196757174993	-0.0641931542166766	0.245401048057409	-0.333973467838059	-0.176770447265312	0.00353854518977661	0.122061567397676	-0.138810902257838	-0.0321414771174816	-0.105936540278949	-0.151247844696211	0.0796411256579513	-0.00566662956647975	-0.0998150778870649	-0.137718128777712	-0.0296142749294531	-0.208712222824507	-0.212457374797211	-0.256482467366623	-0.0999614898101003	-0.0211165678370163	0.0226086459776666	-0.0824780661314795	0.00126043366080073	-0.101153463264177	-0.153933282516196	0.326832879239655	-0.0333649622116177	-0.102561055248627	0.0704448296196138	-0.252490693360484	-0.177122498254329	-0.0835712525686515	-0.026831874316132	0.0582629444212131	-0.171157529580215	0.0882995856229028	-0.130576048948388	-0.0224283285335952	-0.0933839333416207	-0.166765750165081	0.0585047179104767	-0.0623539244151817	-0.13521402184694	-0.140694775765048	0.0894108686477101	0.0315713069759188	-0.275934822774078	0.0228746783621419	-0.0540589349904132	0.142184993065142	0.0659826540314489	-0.239334732691994	-0.223753229638274	-0.136007275642113	-0.0791820942764593	-0.1615330811328	0.0335628033178417	-0.40920621719467	-0.06650416229641	-0.217228360797951	-0.207110616739165	0.0116208086925187	0.15651342826341	-0.0019218641294645	-0.100529753579911	0.0221036264270655	-0.0125536550937575	-0.260865153833611	-0.15614282126015	0.00772002833336767	-0.0337640008051333	0.0546640147772725	0.122871140296285	-0.0608076856083495	0.0930404015425397	-0.257957667011299	0.0835689817837505	-0.0331253341040099	0.0593814889969501	-0.15481427970406	-0.0789907440921097	0.162534965649637	-0.057318218585841	0.162967953525806	-0.114512705345561	0.00822979000250696	0.195311392670244	-0.107592472347901	-0.124597136717966	-0.103622644001935	0.00519451839993441	0.0306310547186808	0.0266810890172205	-0.103803863261284	-0.00365929993964866	0.048425106328752	0.014432985644656	-0.050534914663683	-0.206236068885687	-0.285352449281285	-0.0518191206252571	-0.0592836552620496	0.151919152196888	0.128423256762046	0.0916883448664728	0.0400636776366318	0.00345585781030063	-0.0719364815418774	-0.10632076460211	-0.0538680669394499	0.128176394797303	-0.227492108499419	-0.0865158591998426	-0.225403934095764	-0.0570661715157775	-0.126840136591365	-0.0558005428155894	-0.165221799550556	-0.0479688383259227	-0.0323740203223144	0.0812073298241194	0.0425872023588306	-0.171663006479179	-0.066636234094882	-0.033707158428233	-0.102775910638199	0.108690369578132	0.00531486874407815	-0.00879070505616547	-0.0902141746156554	-0.0780250969730995	-0.107737279832481	0.0140550737751913	-0.0539237920661676	-0.446194183402352	0.0378291581690599	-0.110893337584327	-0.101085678768549	-0.00075076841706611	-0.208020628621582	-0.179063190973023	0.0687975763054953	-0.0241610635151012	-0.217426807733353	-0.0662073263395235	0.0562741472821937	0.108439129050272	-0.00351892137535974	0.121135438400106	-0.0631344337065018	-0.158520165287696	-0.054176391744919	-0.133830359235785	-0.172534011147228	-0.157615179514837	-0.114054710932232	-0.112509928553674	-0.00586530913876004	0.199327725928611	-0.0153018583245118	-0.0629397167665231	-0.325316133722753	-0.111442057956312	0.140113319104253	0.0835274825400309	-0.175832075400299	-0.114569459772584	-0.187545383275948	0.00187359201752757	0.135248290626528	-0.113978365709731	-0.0377187856301043	-0.249940913027971	-0.157081341560842	0.0814512344376995	0.184154277315665	0.0566877849100304	-0.0145066215373552	-0.235874899674031	-0.127326898751079	-0.0271362917950927	-0.121949193263075	-0.068998053371437	-0.146271555559545	-0.364084324318465	-0.049948119179519	0.131307602299383	0.0675609895798455	-0.0264000466886784	-0.0568997503911051	-0.00320016065881661	-0.214211052801529	0.050690832923324	0.135939069378832	-0.157407604496672	-0.171005447910245	-0.0866511181493305	-0.221948651134568	-0.0139295557950964	0.0303731018678481	0.035587821966432	-0.075998327536875	-0.0470613375250882	0.0759108575775854	0.146856824502234	0.0258282193773939	0.108057963126216	0.0371936706094532	-0.169798335660381	-0.208330031797124	-0.317678523584443	0.0147741131994695	-0.0752443164540362	0.124524122701383	-0.204513727425169	-0.0178762156948791	-0.193430314259926	-0.141910839282908	-0.122617002120781	0.0337773054171652	-0.144435287905513	-0.0978291434703023	-0.162814058923545	-0.210233497737036	-0.0244938007601348	-0.0592637681007288	-0.22694348495501	-0.018971809277734	-0.310291609964657	-0.0556298307348816	-0.0957724943507146	-0.0813900912130359	-0.0299413904515585	0.0829220517766872	-0.162983425944678	-0.0273557736295314	0.113796391443288	-0.0392870864608303	-0.124613264990387	-0.0971027211672344	0.0195097331342648	-0.106803888064147	-0.113730838881396	-0.0353219830124623	0.0902361501737187	0.104580290414454	0.0688995651302	0.0426813510796538	0.0531587073761026	-0.0308062944856207	0.0193293615648651	-0.0273058733259191	0.00347255106463908	-0.112434083299488	0.029291444385896	-0.170353130585443	-0.0375485531384085	-0.122499501835373	-0.109640600864372	-0.0782998102000142	-0.0311137090814222	-0.205079540877071	-0.0324515098307634	-0.0590540096110011	0.256404834855744	-0.0881544397601919	-0.285653877803051	-0.151682352443273	-0.264951529736083	-0.128189581519018	-0.0333080494434934	-0.155079423789098	-0.176671036767609	0.0152424688588801	0.0281560969436416	-0.239016922647531	-0.035158545123254	-0.0817663654313652	0.0489967325406764	0.0143439173975298	-0.173371231729864	-0.0683187694198465	-0.0501774051875784	0.0473786561696823	-0.115977428400152	0.147104690952771	0.0663093165001801	-0.0854849420222327	-0.0450553316857854	0.0198577622942819	-0.0529486771948008	0.0256794854782709	-0.0284139210575915	0.063823103607131	-0.0682099215756445	0.000344417020743973	-0.0977196629524625	-0.227934292597042	-0.14299842828427	-0.000483725011562366	0.244615551424649	-0.0938000727912941	-0.125663680949588	-0.0366454648889268	-0.109328344200344	0.0492102845753906	0.0290464660348431	-0.0262154681257983	-0.199018308999673	-0.144247857209247	-0.0824173989708345	-0.127724176664431	0.0482461444527968	0.0169065312055099	-0.00838358174528863	-0.0126991127769741	-0.221618753367314	-0.00230470313504945	-0.00379586432390522	-0.120084754722891	-0.308304822730138	-0.194641107130072	0.0838742751911794	-0.0132469109575183	0.0932686607645502	0.00304192378139347	-0.112283793675857	0.0707123419782123	-0.247624392948535	-0.0935936824833331	-0.32694200319361	-0.0287711509721058	0.14839706991774	-0.0910893801703983
SLC39A12(221074)	0.0730320684186584	0.236662852119902	0.288186546954622	0.0714077065572382	0.129539236346636	0.234282570674433	0.167059201037045	0.0643480248513654	0.245302039638596	0.0389355563998833	0.0779625711893748	0.274184829513332	0.150982923940516	0.102919727573705	0.0307277823784107	0.0217262314701342	0.0172977485692436	0.146365698871829	0.299857819921574	0.172387802182478	0.0249540114984917	0.0893094340000802	0.277500633280411	0.153604275277751	0.199097694734159	0.119564219988592	-0.018790565351181	0.167818136511408	0.0664800405834282	0.123930624485354	0.181373644674269	0.0400893853041651	0.171932309620152	0.255977905482697	0.237641386818494	-0.0126931506028822	0.114825287478175	0.256015473064316	0.0553795841291359	0.121110132636013	0.0952847576935624	0.0583272678023591	0.13903950838522	0.203721203493253	0.0489353869422435	0.137215708716168	0.108127085112251	0.166219258828104	0.105865401190721	0.0531875419777384	0.301324045388417	-0.0694864174763309	0.0334233888729809	0.105635867130875	0.172877856082683	0.133927630022644	0.179640987724834	-0.0322568827202445	0.163486659475394	0.0557004782297737	0.146122965458615	0.0223544039898216	-0.122335521556364	0.199405776733242	0.0827995071702385	0.172368636626973	-0.0460495591792429	-0.0115557263501377	0.203832128348144	-0.169294056260285	0.0955621999348656	0.0430443512516084	0.0958100161124226	0.0807034946545462	0.177974020703112	0.242093564730238	0.0699863120165726	0.261857808113628	0.23508640192301	0.219798040734005	0.0655020668722434	0.0200028381812084	0.116255228647892	0.0936736677682754	0.0259788937624609	0.333027296800699	0.110807526545599	0.0764893710862243	0.0717564549130077	0.0988497257506475	0.353294177105734	0.354253299207068	0.0263133702619226	0.138703489816352	0.231718413486764	0.0364258803225302	0.0921527171433441	0.235560629477615	0.174449611442778	0.0798410859139976	0.182665925809074	0.168081187919299	0.181033118329857	0.262782709123623	0.0463183526241303	-0.038879674934024	0.139569559434721	0.0448236910000025	0.0684085543089978	0.106477748924113	0.0975017246473204	0.00795508366116341	0.240523998704077	0.103793119681247	0.177248947024438	0.128138045967768	0.0849570026828291	0.182478040864064	0.0811286290988898	0.131810501653896	0.267334060468341	0.0738535119300178	0.0713031859537369	0.116142196156617	0.128487673727176	0.03739570781501	0.120037242148872	0.0935595806665312	0.263557432463546	0.195264827371543	0.244903563713143	0.238351661189947	-0.073350916185207	0.0891384338950601	0.142137968811809	0.105625222803123	-0.0482052744271993	0.240792822962055	0.126403620701421	0.106280394183013	0.324820170961958	0.0774016713723352	0.131637011915844	0.0147161417559163	0.361963498286793	0.074828575282008	0.218178199019438	0.0941206928603984	0.139891211540304	0.180472133079487	0.237361063017463	0.1471390777174	0.238539285451773	0.134608714286918	0.0597384006529263	0.0476679564747572	0.11236506490065	0.146092089641386	0.0231656239784749	-0.022310923532688	0.172858805240054	0.0706484045940716	0.168187030839272	0.411262266186942	0.207781380011584	0.117720888339882	0.0401826054910286	0.239102078835668	0.017220633212539	0.114807836979601	0.33941050372659	0.164644017523843	0.0920870171761193	0.238398728408124	0.121064523949207	0.086056241447475	0.322599227451	0.214483841037087	0.274296238268885	0.141881971158338	0.104612440486313	0.129796704648743	0.161329260868723	0.268108572718075	0.123360274113596	0.189385364943379	0.0910377776480238	-0.0157230489866891	0.118142649500406	0.161944890271734	0.102436608632608	0.00732168562897758	-0.0944583067814721	0.125492588983073	0.279546725119302	0.0485773774587335	0.138908194451781	0.21272055012846	0.125963899108174	0.0484209184292721	0.247280425155722	0.0202940366060926	0.0716941824555991	0.0690633263496761	0.0610998798336149	0.0876812467550935	0.118133369139756	0.131697971856205	0.212245475195361	0.0497690788794097	0.164187372519148	0.0254780415290077	0.116990424627902	0.243669529395694	0.152695496670343	0.240844710140998	0.234744349806307	0.102397142746533	0.0377004020035672	0.0609660965482813	0.162952165255065	0.0797311950967534	0.085667180251789	-0.0263040269753828	0.158935294418175	0.143338697416109	0.0756860647990132	0.101336701560977	0.19767446256069	0.102155411311908	0.12500102172781	0.110645160372826	0.226397236421493	0.0557725365229916	0.222948489836319	0.201715974188181	0.0328598744780108	0.145887249545306	0.0814546902769011	0.0129682281632254	0.130285670879796	0.141387321546636	0.0985537381544636	0.0867999667772466	0.0622936555863335	0.0771839332665388	0.153025291633244	0.0445978615091514	0.235586741367425	0.170261933789644	0.133797068519925	0.226123175148084	0.0539475148911321	0.0867955261358623	0.0201649554036389	0.159873519618701	0.377411965538632	0.286353475889235	0.16932805034265	0.131549706890452	0.0872082774222778	0.121339453373158	0.0672098505476475	0.195120839694737	0.424540003754848	0.10450086985831	0.171105456903912	0.152596311414823	0.105448628950711	0.135502788930211	0.209322725115075	0.0636814008964952	0.126683042308105	0.133149328052147	0.148537053950512	0.388177019037726	0.0447929725446651	0.208022082917719	0.0518831064519035	0.151080952747975	0.176880147712226	-0.0435604445306399	0.122446311544976	0.0717489743273534	0.0272044437584762	0.153518809916407	0.061497987893211	0.194903689747605	0.258354662993466	0.069439421461532	0.248893993934483	0.100269060307539	0.16117654846772	0.00645540999900334	0.158582893454123	0.101577707019144	-0.0473641318027848	0.256629516103238	0.0202724167284078	0.264248428562676	0.145484856152574	0.240385952422253	0.0561504616228519	0.16045502871343	0.144799313191768	0.194387251375958	-0.0434077930630491	0.281028636811338	0.0419719039763268	0.136993114133855	0.00335471009862887	0.103460393643787	0.296414101520673	0.210412590599791	0.112286218249087	0.157519635731109	0.0755226372051552	-0.113806152123221	0.0521859710464734	0.181737312243344	0.0683210783955197	0.02455928066768	0.1802128567359	-0.0420128054371624	0.126595762377366	0.145281951653383	0.15841795580925	0.20260565980637	0.195918706102745	0.235379099642852	0.196155202563549	0.263857281299598	0.0248072500991111	0.0507898596801485	0.187809095637962	0.163431522405917	0.0639033335856738	0.339387705140264	-0.0076930093720965	0.0652851855310007	0.171217821880899	0.157466150635013	0.267964053842874	0.135625787997728	0.186148486621025	0.272850643452069	0.132632229751963	0.186827292359461	0.2374657839744	0.161172002884116	0.189868423167815	0.242939414276752	0.0526729204935717	0.0403836156082924	0.227341681361208	0.153508310235958	0.177451866497493	0.140801573242882	0.105065699991226	0.199909327451728	0.101175392957384	0.132794563369442	0.0999584009571217	0.0476905312485772	0.0397647803640312	0.189610526964681	0.108850514754075	0.110007038437597	0.264695929168406	0.269901598022583	0.0956443587870386	0.244393161283365	0.0879840274394401	0.288612020126978	0.213793116335048	0.0399522467298127	0.0819341693334758	0.104226310302974	0.137011989326062	0.292869963907718	0.0891522100494212	0.157814095526518	0.0698178082273812	0.229913604540025	0.143200316101313	0.105473484431001	0.196889792519846	-0.00413502705031586	0.22587583726366	0.222851467233843	0.167253395274073	0.083842148949927	0.0164810273228945	0.0994374170332596	0.0898415000374643	0.0566218941851224	0.232657418601225	0.230218774833088	-0.0237678200302141	0.13215844605217	0.0663365413095471	0.0276229259437099	0.18078889679611	0.134107259355238	0.118573065931779	0.318404353432033	0.0196038205940702	0.139545373696972	0.0716696019138743	0.350291050313837	0.1125060723064	0.0907909492767255	0.0786713955202965	0.214546343455554	0.0975358010382069	0.200908084743679	0.061304367220734	0.20718424327642	0.0901160143951919	0.112525177828647	0.296468035134245	-0.0537784509600894	0.214458249120417
SLC39A13(91252)	0.122615948365545	0.0425858518004327	-0.254395515026835	0.0554049930242746	-0.174749436109767	-0.140100837635676	0.0222598217804527	0.0214176228442473	-0.0487358901898617	-0.0885914670910196	-0.219659711956663	-0.183041265002215	-0.414751984448178	-0.0747034742092336	-0.0498891176250213	-0.249643260190866	-0.161719237189413	-0.0780437775614599	-0.0392168387620647	-0.104527109445859	-0.0875765063535171	-0.203437182541052	-0.338385327413423	-0.0208403119700842	-0.276921328749688	-0.0359317580327497	0.181172172036471	-0.102071450820073	-0.0379393081636698	-0.00375270267754906	0.0792492526433559	-0.0146256381859335	0.0125248406354296	-0.164613435453085	-0.00887207692900194	-0.154243252637895	-0.0243612147281243	-0.053874061021943	-0.0452317880425617	-0.109342957718275	-0.0143369225715431	0.0755499254124704	-0.00697867453533692	-0.0533671375171013	-0.149394408411512	-0.0513163507449299	-0.129598314764892	-0.19197715373954	-0.0881845929062722	-0.128223810005444	-0.0881775464260384	0.103826796194854	0.0290652668337941	0.0343472763256528	-0.255935229679604	-0.114949559292482	-0.102903248982757	-0.145150567369357	0.0605402258860843	0.0116774057105723	-0.108261198913258	-0.0707628203091799	-0.241656828519849	-0.0241134078180901	-0.00755978059190385	-0.0590655514912127	-0.138082176673202	0.119278357889393	-0.199828309726398	-0.0845285625604963	-0.028645287426554	-0.257294156448847	0.0398731927379352	-0.129680637234185	-0.0947243786842138	0.208597092715457	-0.125356884061839	-0.32780541069984	0.104646712587693	-0.180001028297514	0.0199275560242218	-0.110571974301869	-0.0064085792858384	-0.00664302565980747	0.0398182805085425	-0.180031641172713	-0.0447504408042076	-0.0649382211269153	-0.122570153253785	-0.00838390537377618	0.0865857371803784	-0.383505341083117	-0.195441679665731	-0.0237804895397977	0.0427351934984256	-0.0670640197641628	-0.0670502521944227	-0.0742163572458868	-0.0210450703790188	0.000112624138002893	-0.119368134485743	-0.0437919633278561	-0.015861984740243	0.0443241800847964	-0.165580097170992	-0.14103030297424	0.132958278568825	0.110017437837495	-0.126898943617661	-0.141155428270815	-0.11175184881824	-0.147071197622342	-0.230078536226492	0.143816602904845	0.0511950391995756	-0.153503552794457	-0.167298987242844	-0.184097087827121	-0.26782234344699	0.00591806483138996	0.000436933273941169	-0.114303698509885	0.275764630428623	-0.0113515042573071	-0.262512662762909	-0.101506911576973	0.00811673208498149	-0.0787544228954246	-0.0983743324909909	-0.140717914000367	0.0568268039601215	-0.0304952775903913	-0.153769041745664	-0.0590027486648408	-0.0900709256448279	-0.120805803544229	-0.384602457716413	-0.296038612447304	-0.120575326013916	-0.150630066757095	-0.0505441462078518	0.116179755749112	-0.235316643648544	-0.169935869366637	-0.00443941911514413	-0.0239934192225591	-0.0845683770767455	-0.130065915412691	-0.257058355920873	-0.0566780013622237	-0.101602410558034	-0.489131264546777	0.0122915641628808	-0.0613519719948556	-0.278328254379675	0.0412656032603145	0.0733294845530597	-0.112850896571645	-0.0377919570420799	-0.10131409994529	-0.177832032766999	-0.274537052541325	-0.284028685505265	0.133027754951628	-0.0783083407173287	-0.0226632217750996	0.0570825030429792	-0.0031935250342438	-0.150133434250983	0.0482274049448895	-0.287844734762733	-0.05118661914156	0.0962020086302825	-0.288217939736776	-0.0434444230555367	-0.167797165889253	-0.0421265727388231	-0.0955278446017709	-0.0351436841302144	-0.0397798593390586	-0.232432023241102	-0.0121734712404936	-0.21032455365675	-0.0925724578008654	0.0600217582622944	0.0612529159889034	-0.0476125557517526	-0.285146289991322	-0.0775021600001395	-0.10700838626525	0.0779174481734848	-0.0839880183234601	0.186305716372725	-0.0650848057939162	-0.267403165452128	-0.109725333624745	0.0519570208478655	0.0851497908942908	-0.058122696933816	-0.0932697616821778	-0.126533353302835	-0.123062011524688	-0.0521864004170838	0.0915750702623562	-0.109359434880852	-0.0949785250818908	0.0866238260887251	-0.266520074726803	-0.175710718402424	-0.148978014672993	0.0622450318408619	-0.172600060410011	-0.211436023240289	0.0974150141986087	0.0489218671196077	0.0226730451465281	-0.100681881633087	-0.0216864382579745	-0.0365118423521357	-0.224961906302956	-0.302695640385962	0.0736722198988792	-0.143978666837202	-0.00224305246783552	0.013363204096712	-0.19211649306059	-0.102676936783309	-0.11209938269191	-0.185163898353748	-0.145528882587243	0.099601100810042	0.0542957985125717	-0.190587463790102	-0.179723554944533	-0.0319052741061503	-0.0176955431785134	0.158013256269224	-0.118752744138808	-0.152086677032844	-0.0409567202882197	0.122052943856431	-0.091088629188664	-0.0928902115816026	-0.0910550166309898	0.147059465757196	0.0413338680933115	0.0688164111866228	-0.153168192166406	-0.0141363009613011	-0.205582854480792	0.0391624350627432	0.0581919329140015	-0.0188151283965135	-0.0834216562518886	-0.0631187551477647	-0.0412261850706522	-0.300523032677295	0.247042782365494	-0.139643361865475	-0.187672026183724	-0.234188414756623	0.00713667859018426	0.0281164543493771	0.0959018163867943	-0.0992548958344085	-0.0559345333724962	-0.194888415008607	-0.139237830052495	-0.213640266647584	0.11465568560986	0.0257346493412565	-0.0743945762508874	-0.140575134566518	-0.215574170418924	-0.166627052983057	-0.335653680791608	-0.0629662520938279	-0.0885725203016659	-0.00843412004643375	-0.0370542279029542	-0.024688229742946	0.0340036211632614	0.0130371079810263	0.0613815204904097	-0.0767186771469739	-0.215845936854059	0.0305757647657693	0.038541927003088	-0.00789084223184983	-0.0836156755415531	0.0688537242429775	-0.0253921892128611	-0.170918453437901	-0.108513923986252	0.0561666531546257	-0.151352108850223	0.0223317370966296	-0.0738032696577327	-0.0349433820996859	-0.0645199652483723	-0.183857462310219	0.0111902543406584	-0.250461722038169	-0.110274752668495	0.025669529487823	-0.0707152258453489	-0.259411012000428	-0.0870988581991414	-0.162455358827506	-0.281498426420706	-0.0252901787115797	-0.0980497692595023	-0.348797166737313	-0.162711946288283	-0.177335932091249	-0.0703361736287658	-0.226196264827488	-0.0950364928380184	-0.06999776162147	0.11431138072422	-0.15288273146439	0.113903966313889	0.0877332209165989	-0.158319732119331	-0.102447063984953	0.0413769969748152	-0.114547740198395	-0.0567150680497641	-0.0148205412491936	-0.138189579659192	-0.0288652180681939	-0.206582879079629	-0.131553640129148	-0.224455344392232	-0.0165397455911754	-0.0105513311616605	-0.39731276845601	0.00838658378473812	-0.127876217321939	0.114991524114933	-0.173523945975363	-0.0139230472916352	-0.336960815155728	0.0379650430260047	-0.00871375583652392	-0.284024519220669	-0.0154107894531315	-0.128296954871793	-0.0792437254636353	-0.170296689198699	-0.180166259715431	-0.235870460587066	0.0844715398416255	0.149628783220479	0.0229624209011495	-0.202109314030876	-0.159720304000991	-0.188970188363219	-0.0736960876901805	0.0950721519011236	-0.050737524155259	-0.0623715678631299	0.00485749998384696	0.110431490980494	-0.0394150789423199	-0.209125573720198	0.0298193513366639	-0.0614231643980612	-0.111625166571296	-0.108121147398764	-0.0657842245409325	-0.0480210765580422	0.0416286443039675	-0.075885187485273	0.243449985535349	-0.0691162477311572	-0.135799905711088	0.0395852211822415	-0.0377083476710538	0.135599628416153	0.0288805892830182	-0.15699847017963	-0.0857799366634215	-0.148474920721533	-0.0127111420961356	-0.140485473931851	-0.197270718543075	-0.113473727752815	-0.0583397869142637	-0.218508313764329	0.0261464732169815	-0.223720584785265	-0.0942475139391535	-0.0965963228967006	-0.0703521671711605	-0.0966009147920507	-0.043825027213755	-0.0948208397374612	-0.0983237601540767	-0.217596052216659	-0.139980341071131	-0.0877480557984502	0.0269961862150896	-0.0451074411314307	0.0440954045134269	-0.058702908783772	-0.234742618088809	-0.171031973937874	-0.0472073340162735	-0.0802297354293859	0.0155848129482731	-0.0573537480634796	-0.204412923148799	-0.172791383750253	-0.0676776054281189	-0.251322603084416	-0.132559819181686	-0.0724523618091313	0.118396945339878	-0.0768324716286403	-0.0693708749162858	0.00224073998070604	-0.0302811270558294
SLC39A14(23516)	0.0988990887527159	-0.135703559622106	-0.143738487442296	-0.208518824244481	-0.0247289780157302	-0.289061972185752	-0.147856010027944	-0.23902388955015	0.0618035402376918	-0.169072399639941	-0.0563201010339913	-0.297168426529101	-0.0514157096258383	-0.0281284730714486	-0.288868392037041	-0.298917540597046	-0.426021300720301	-0.0190209640675708	-0.0270726196349768	-0.113586113291361	0.0109077855986175	-0.13121688502402	-0.270696439676053	-0.1481603738956	-0.163992258749289	-0.235451495591966	-0.128409612605065	-0.120464143480434	-0.0152938817055998	0.0520115504768031	-0.160290898826058	-0.226838393998826	-0.167243952543887	-0.127800380714416	-0.167839488245421	-0.0244478801452193	-0.0106886139602426	-0.0705513314973824	-0.200190184807706	-0.0195793126953446	-0.230075221518375	-0.136289018719803	-0.127267588677201	-0.123848940542114	-0.167418964882321	-0.09487143656219	-0.177177583552871	-0.0857298123267982	-0.0462762319523359	-0.178752468322137	-0.10330215516921	-0.430971270057627	-0.195606530061942	-0.0390962072316994	-0.198539189405363	0.0603934693578967	-0.170271301286633	-0.294650946488859	-0.0837437175732692	-0.227398319088018	-0.226424499741946	-0.0640421681526596	-0.267044436965159	-0.201676792090309	-0.111345248801103	-0.0110837689357934	-0.0474363273087271	-0.312394670312287	-0.222021122925656	-0.244067786424497	-0.159774800272944	-0.114718394458299	-0.157236625442925	-0.140322533079083	-0.119945614673921	-0.432714211744359	-0.140349923480506	-0.107913593442656	-0.182722116991655	-0.121992875009126	-0.0690892140162144	0.0690020702354805	-0.187496733809699	-0.00504355783054492	-0.0320941044305119	-0.218229383649946	0.101585723352929	-0.0411715235787556	-0.111043002492941	-0.21070843747731	-0.295415397140277	-0.109116242601235	-0.0712269287650201	-0.0819331996422117	-0.0306542791636231	-0.10050749340148	-0.13585512097868	-0.00486859530195477	0.0237709843431591	0.024968047609892	-0.113439928258414	0.0217258819901289	-0.117098133998467	-0.177717017044812	-0.0500952256488534	-0.274694945384156	-0.472014740803569	0.0494838932584051	-0.154987949611369	-0.0465775765224867	-0.324665360132331	-0.110799109485496	-0.117817156557231	-0.0751965991047476	-0.336155914549611	-0.105846485995554	-0.0120905509239961	-0.229638298575662	-0.137678897495919	-0.135483507034322	-0.0534017125384311	0.00821728076102238	-0.0647113834341942	-0.0493860977882354	-0.143276408923792	-0.106237743941911	-0.0898579144635258	-0.192189134250931	-0.222517196264716	-0.17026814692983	-0.262636781329632	-0.297482792611285	-0.197701986740896	-0.100686907639812	-0.265037066925457	0.00435545389182592	-0.0664561634928538	-0.120055854850368	-0.0743794640739992	-0.115009469931181	-0.185554774911813	-0.0945947573140792	-0.18064426947279	-0.123378620574529	-0.248607799822261	0.0426197004260606	-0.130972550956322	-0.0654764315202649	-0.190830445439244	-0.15900174580424	0.00580830186125239	-0.177469909108166	-0.220668139907139	-0.155524821173311	-0.175323199840002	-0.0533529056809882	-0.258140779461544	-0.269614634516934	0.0209803500319352	-0.0736808234231389	-0.2984744430563	-0.148303771145371	0.17762971833208	-0.0479406794949496	-0.118509278608712	-0.0718439931038451	-0.510926456745737	-0.197560464151277	0.0373534515279097	-0.225755398657262	-0.191908416858343	-0.0649662124179072	0.0678578296426363	-0.159582537712187	-0.106761945075947	-0.0846460197510009	-0.204951303747939	-0.186394996161824	-0.190179412646091	-0.154719449936443	-0.090541453455447	-0.213822331769638	0.129331235862515	-0.137636372835259	-0.0522191170169387	-0.185826027860599	-0.00835057083854398	0.00831399250816713	0.0386280341181468	-0.366054118125976	-0.0650178885413739	-0.0450850014989306	-0.214140496463528	-0.133854001117712	0.188896587622837	-0.0602647660600743	-0.1389074980166	-0.256075723910187	-0.0541750015602631	-0.173744084665721	0.0848218206775029	-0.157121122654828	0.0179534829655615	-0.150762821378278	-0.0278427914385569	-0.0637669819419062	-0.0349600359531915	-0.162803677431744	-0.136046790505939	-0.04168273084326	-0.0427689396990072	-0.144189162438335	-0.260634574881493	-0.0960837398133131	-0.155859427326671	-0.198557493030045	0.0946987566746579	-0.207378875863324	-0.172048942975727	-0.0958525712465911	-0.134060838478366	-0.19128643177538	-0.160883870033916	-0.278079934031622	-0.1937639072764	-0.16360987827068	-0.00705741165530522	0.0161653274209884	-0.116315022203365	-0.286130428842071	0.0499559127139608	-0.138388266012482	0.0303921850444861	-0.0639695832381764	-0.226007836033789	-0.181371212294099	-0.206712481203038	-0.0520038935704256	-0.189378929127501	-0.244833422811495	-0.173499146726543	0.0919407363377386	-0.148988854017385	-0.0127695776311122	-0.16074508166646	-0.0841039904115264	-0.203619000280928	-0.146132458992747	-0.202443770717755	-0.0515456952493322	-0.288870967542291	0.0762241480128188	-0.0400169429831663	-0.0805611793705058	-0.154506059945136	-0.00420422813540471	-0.0296795408405759	-0.236995644545534	-0.099631217585014	0.0463799728259291	-0.0640344863493902	-0.00494725626310042	0.0291922256873386	-0.125839798817632	-0.336141311295966	-0.411965334347303	-0.0941768244017186	-0.178436289407805	0.00993325039946642	-0.0906127844325224	-0.0214207415926631	-0.267547425897592	-0.22433726952936	-0.218278905069417	-0.0985410400637673	-0.4658483529787	-0.157144256261796	0.0296588345604927	0.00916207057979895	-0.327252083732925	-0.097920522691781	-0.236408681636621	-0.231564435808654	-0.260142437941488	-0.205455948367042	0.0022907130192088	-0.102965047867203	-0.0672289899620591	-0.123211001112246	-0.146861154854751	-0.0989401501415951	-0.0405691865667412	0.00777059230210822	-0.128171265312128	-0.23708046435683	-0.241076259851123	-0.148676603142419	-0.0864876960038946	-0.306329963026606	-0.195202478610477	-0.00144187877946315	-0.0518635707749544	-0.0339238978079808	-0.0669119989728565	-0.083913922275782	-0.212396544932263	-0.0388576121108462	-0.0702959907544055	-0.0854313087607452	-0.193595505557054	-0.0938356160596777	-0.0566005326964865	-0.0254395834953902	-0.0400194413246381	-0.0467380793461583	-0.232242026453564	-0.0626593660814796	0.0977161131121633	-0.281431573144727	-0.0791530821508403	-0.0940141517572853	-0.249096068613127	-0.281421013937713	-0.00550262731934985	-0.0133595468253085	-0.0702256652736146	-0.06450039359193	-0.10952922330447	-0.112149230658707	-0.0316969627896506	-0.132252486297724	-0.0271954431168177	-0.0830875672687725	-0.0445206984068142	-0.195174698070916	-0.144752782991019	-0.052720472294339	-0.316747170514354	-0.168026041654948	-0.0760410137972097	-0.208753218278103	-0.0908101739659029	-0.0410012117141325	-0.117625024578713	-0.0296868285923828	-0.0550822308901526	-0.114687819626362	-0.0806364539861209	-0.102951778136155	-0.169231238800464	-0.165738220476363	-0.254211237857478	-0.167321678501976	-0.0974530062718284	-0.428819040520832	-0.0868622301025838	-0.0955822160078854	-0.0696483501947608	-0.370044663685864	-0.218495977382462	-0.116268937597717	-0.240083368008533	-0.21664697585815	-0.278836586266442	-0.0667883614594825	-0.153359600029901	-0.120805231054477	-0.110381965000671	-0.35483381837424	-0.283823357053914	-0.169957232197272	-0.149288676693929	-0.103795465942009	-0.173017901186924	-0.0404149481254959	-0.129235485013892	-0.0568653181377163	-0.0729516951336405	-0.200733823666778	-0.0444098410798295	-0.026128851116593	-0.000307006986722249	-0.169403799043442	-0.15438417767681	-0.0253634721573026	-0.134132875755238	-0.241324834543788	-0.124108982712415	-0.0429339477865828	0.0899339958023382	-0.125517861092837	0.0159960621744951	-0.0128325394345874	-0.159890554862524	0.0100813714713508	-0.016796372859997	-0.110064982458983	-0.102579091603209	-0.051143025231824	-0.127159931486357	-0.243883453696238	-0.0732260711771162	-0.252291755611911	-0.137082789431069	-0.125887786940305	-0.192260505710969	-0.265298701579277	-0.304202213257376	-0.0648684520662422	-0.145394905104471	-0.00865252911509932	-0.392365439094918	-0.0754106781028441	0.0019408071844104	-0.112729673860482	-0.186649618022863	-0.119528905808697	-0.118510857436431	-0.0740979318751406	-0.0247848686387784	-0.190694337043877	-0.358821975537884	-0.131692394785169
SLC39A2(29986)	0.090863038953326	0.195549297549213	0.106669905687595	0.0867736611554522	0.0134512177762478	0.056122081609664	0.26600202369885	0.0402151800699089	0.321377365174805	0.228102451467744	0.18684409183452	0.0861300005621826	0.113228345781872	0.0721351681697982	0.0213783438692507	0.0818817367675677	0.197422019832365	0.000506238054755852	0.0469348594784009	0.162241731391684	0.224913481451416	0.0730565910869212	0.117545919194015	0.164446014489711	0.0718679447586946	0.116160529301331	0.23769922494803	0.235229649582764	0.210070349320324	0.120034826113848	0.0277481488141682	0.00246398465032072	0.0654084715332151	0.221855919295857	0.0370248879199079	0.144020016624266	0.129369744330591	0.0876373531674321	0.131996153456165	0.0795665331787362	0.0554329761407554	0.13062936244506	0.0864061105723335	0.189617049344316	0.174068288524582	0.214027486220509	0.175325544349436	0.0161971630261475	0.164307536354867	0.110017654719243	0.18922150400549	0.146445877389875	0.0540791857330124	-0.00613450787965467	0.233683950376171	0.0518558603226116	0.138548988099543	0.124274295531319	0.039499602983679	0.211334829633057	-0.0136908098844526	0.333807416205753	0.250051134621555	0.176952794657841	0.190011720136647	-0.0338435357868564	0.157642856088209	0.234811990629447	0.179293053691945	0.0890420214093378	0.224229872226224	0.0814087223504232	0.0324217238013326	0.1171649111879	0.174133299414882	0.0864850203412395	0.053517252997414	0.0465285156150398	0.13477293356686	0.128620430116992	0.0259895136742639	0.230155729501154	0.235523585791083	0.0765801797843009	0.194674717341969	0.0498799413671251	0.27440294986457	0.305825352635143	0.0926929069311442	0.0594425836575579	0.00723113664474536	0.255246460920675	0.0331878879008229	0.16644883909167	0.0393079140207608	0.0804487075165052	0.0866191264070537	0.120860700483577	0.179840538896665	0.288815472280889	0.329262222579844	0.093918889042426	0.114114194085881	0.0640799421824675	0.283429898949797	0.0736876251070784	-0.0170994060771089	0.181616533063732	0.0502323032988527	0.184429990882535	0.137698398984324	0.241789468344701	0.130151217024431	-0.00407326119966665	0.0578664024298285	0.114848526246133	0.106063798273729	0.297030378460115	-0.0144321931886271	0.174666961268846	0.154271449487763	0.0294228575040076	0.104374045158119	0.190493850948667	0.11201005276863	0.00462897676910341	0.162271843060196	0.250960396558663	0.0124589814238661	0.0395140772165048	-0.0996349133798504	0.0053745083259515	-0.0285889773835506	0.0240433849325223	0.14314372276848	0.2045211863743	0.204315457018459	0.178297184481456	0.104908299683822	0.107730855445413	-0.0868334911705053	0.20014882785169	0.038479833022716	0.192836885239488	0.0439024969718705	0.0638209964601935	0.0793959927682678	0.0744307201705688	0.415462892465724	-0.0911660298618655	0.179432631287344	0.0919786340325598	0.0734019941480961	0.157855716271906	0.0988149480690732	0.124703569753797	0.0697972951397629	0.12460774132098	0.185322405568099	0.177324723799807	0.268818842116986	0.13448755653223	0.00719092761946623	-0.0374690901808013	0.172137418114353	0.0457324407754149	0.19792053106521	0.11642170380402	0.197566341709651	0.14682492258901	0.0839914989764895	0.128125744662581	-0.0968807276698815	0.139096542668298	0.0807106166174739	0.0503001358476606	0.143343831827408	0.269476383835507	-0.0714442617421313	0.166694341317281	0.226642436419216	0.0572462070116439	0.110304469831777	-0.0301570321283254	0.104646607588705	0.228004763375219	0.149722466382796	0.062266102744543	0.261899483350794	0.00935503927578704	0.183483112545168	-0.00631906740104715	-0.128103183881003	0.201452403212207	-0.00726777799361334	0.0739981629807662	0.168734936993658	0.0832533126671066	0.126974999487872	0.0333282757118864	-0.0816165698649257	0.0760049547362419	0.160039646283374	0.172926019891862	0.147478869247518	0.138383455105061	0.136476982540991	0.0988081239186148	0.138538531583678	-0.0914464243026351	0.103882664883262	0.134294432387619	0.0537901518509375	0.15429855638141	0.193034880320723	0.141643322879095	-0.0292208078000867	0.0823160707272596	0.106382515952272	-0.00541631540412427	0.0836077623104551	0.166692914320394	0.196242717015748	0.0872340479592711	0.199487692644929	0.113545324094456	-0.0357942156024547	0.179303072849323	0.286063351933709	0.120911763292062	0.103162988967041	0.114358237127749	-0.0798064308136608	0.145727528179808	0.277932591788493	0.0397456809164834	0.00968894718457065	0.142645089908771	0.120984897424716	0.160201904603528	0.101106538089881	0.0609311527990503	-0.124681305154739	0.0982472454540629	0.075747408600575	0.198379329580101	0.100237462963409	0.0554070959095623	0.149158401508576	0.0415403797342693	0.107658023567376	0.075764941111448	0.0601588206981722	0.144537497179732	0.131491484114701	0.165643206080674	0.0865481544781747	0.0195418576730932	0.184613336349655	0.149929290481711	-0.0129843728074231	0.112352761438726	0.0385029970660984	0.17154380075276	0.275110049907241	-0.0189593732153096	0.209995516748499	-0.0501184459370493	0.0694744842376977	-0.0836634023631034	0.0847882169406036	0.308390466412853	0.312564987416856	0.0638989155465362	0.079020591328709	0.0220813371645025	0.183395472930651	0.180758674800771	-0.00816758525619998	0.121418472392697	0.213815955467142	0.0639463702796295	0.1849565126713	0.185945238899271	0.106761598922026	0.0862460691484186	0.117355256020483	0.0991828261337377	-0.0107324735761355	0.0761105250526351	0.22230830820061	-0.00248035446062406	0.0259718509474048	0.268154416730966	0.254327875056335	0.199878980295732	0.0142461382316114	0.0861558276986559	-0.0688581607145616	0.14886168941774	0.0433525925185517	-0.0650811912201105	0.303667857053845	0.196097001772023	0.0803647965766816	0.120987452394308	0.084363159737382	0.164460154895678	-0.0351889826182697	0.105546788950373	0.035191658896242	0.0943018273576134	-0.0275559718975905	-0.00951241997116131	0.0825193366652976	0.135642147301085	0.152324149962183	0.15956417830282	0.104316099245578	-0.0712273642050143	0.140007015424612	0.242926929440456	0.0992755557993125	0.00203057245925303	0.154663536966725	-0.0637584068720583	0.111464423476683	0.085185176682729	0.07638776443252	0.129677099037204	-0.036446426115514	0.122360767875486	0.111687968011585	0.0421041204954387	0.0324202579462846	0.133356743021457	-0.0179566737872666	0.113270306324022	0.00952540611083266	-0.0354184818789767	0.120701632077693	0.220251995128948	0.0646407212978323	0.0809083487466337	0.035701883555909	0.0689063653081452	0.0217748722527525	0.0387396409751702	0.0296522085204662	0.184492547118153	0.0790143312313619	0.253201966515265	0.206329292053434	-0.0284108627714427	0.109059659488913	0.19180152504573	0.203071453954609	0.157028796393102	0.125866924006514	0.137317703036274	0.133613057396521	0.0290850960160015	0.157214280222783	0.0821416988466057	0.195027147056146	0.0481377780930156	0.0911044606332743	0.0784614678768936	0.0608436500917026	0.194209069063747	0.160983553676723	0.126969864539621	0.129386189244613	0.068149931252656	-0.456806947186019	0.0923544015683107	0.0508701890514826	0.105926990337536	0.182253854795413	-0.0562467658170844	0.0788653621508328	0.132703156371375	0.174544320374479	0.064453898034169	0.0721378896066187	0.106231928566138	0.174014676099909	0.0744450326946918	-0.0511056306254314	0.00903946974945743	0.0271920666712287	0.0954951104461013	-0.15659917359091	0.0285956545310194	0.121598744433842	0.17061470550676	0.0288597751055231	-0.0840257327716544	0.0751692243718388	0.176306071478804	-0.0478719411283973	0.187471711417499	0.147862560942553	0.158611747542185	0.087983744026188	0.286166978452409	0.159356413604919	0.105410387964087	0.11176305766413	0.0680793467436892	0.100992703837821	0.186946497987296	0.130115367317613	-0.0525821458294022	0.171182934150134	0.026103518907481	0.0949993418302198	0.216419546901715	0.29359138155201	0.232080533677188	0.224047020476138	0.143030589367917	0.00660737689961116
SLC39A3(29985)	0.0951810948693623	0.0945307245876889	-0.00438328385373936	0.162698425261327	0.0856359782807499	0.166189163019788	0.0925158744669481	0.0263805303525611	0.166091761099747	0.0859638625350705	-0.0138415274814083	0.161370215478609	-0.0272633259750601	0.137107393273195	0.00932668390180946	-0.00188628222505164	0.199012080606791	-0.0564590104359112	0.039887730339594	-0.0300873832791506	0.0925591267617754	-0.00041789732670669	0.0292935192757827	0.0880506460395271	0.0584645507072793	0.184426652746462	-0.0431152898198498	0.0430826114129624	0.0905610924637491	0.00949441961972906	0.286061077236198	0.209754138316198	0.0712005256721575	0.145766333468295	0.133818174185887	-0.0677813451496165	0.0134351097667622	0.156877843396194	-0.101455471421289	0.13266910774859	0.128918816117385	0.0118750135009781	-0.0333879986929346	0.166543420680806	0.12105629751428	0.0235782636450382	-0.104503873961149	-0.090689632598065	0.150308331154016	0.231823015024604	0.179944939186804	0.261893029572644	0.0717106040682826	0.19780201246804	-0.0135137905448131	-0.0839059131573264	0.167083490418723	0.177593881427807	0.0461290626647165	-0.0418496210092161	0.31920922296131	0.105507508425594	-0.112442540026389	0.0740983850598884	0.12009062316593	0.157293258886637	0.13040872653602	0.329183284673071	0.108274125670946	0.132500378547034	0.192121179192526	0.0965063368965156	0.00730092140602024	0.0129375376000526	0.1835640236272	0.159640159168452	0.075631840892639	-0.0309447085137557	0.0714188148084755	0.240454754509762	0.0468822166197425	-0.030090720580659	0.120603827978714	0.069825956010511	0.14525894368948	0.202917032285598	0.337196391488315	0.0200207457309054	0.027339355656617	0.199503342913233	0.205972716837136	-0.0809753771587755	0.162130016631876	0.126390821858102	0.00741515035389529	0.0561097568593653	0.179902518193445	0.160910183309345	0.0297671107346887	-0.00755564292208458	0.152490924595228	0.216777716348292	0.0417617288448005	0.0267015420900434	0.0340092817809957	0.0820629019875997	0.05573786520381	-0.0410596603546887	0.0375999251637938	0.118019839285244	0.0371427334030971	-0.0168012205842481	0.1805846700331	0.13328621980519	0.189812234977076	0.0510890104949107	0.108523081779971	-0.0507549274126913	0.215395367589375	-0.0181334060265878	0.141120804306261	0.0619999750624519	0.152100922587609	-0.0955862862731852	0.0902672220968201	-0.192620627703859	0.123426605128107	-0.0330761800973506	0.124034625121157	0.1004479369776	0.0249110235849798	0.0370445485590477	-0.166466128102685	0.0281366425569791	-0.0253717380555651	0.0414349086416262	0.245295844010613	0.203221652783161	0.048886323082672	0.0679321921937258	0.135267639842109	0.0395541813142483	0.0272821409230375	-0.0411667109158684	0.143241208864978	0.096113626268682	0.20043630718327	0.0991722160259829	0.0538550862735675	0.0903101331169855	0.109205534599142	0.205041881846321	0.0252187075056165	0.0209533237832615	0.163478891271626	0.0107956228107896	0.0787285130784004	0.0981563011946542	0.224379556655223	0.10158500676227	0.105199421226064	0.00350350220334337	0.212641401102463	0.00901289884648526	-0.040483291945536	-0.0883968146595897	0.0136326127879551	-0.0103025059576002	0.0622618525196	0.178501283181911	-0.038716090130607	0.0562073325404705	0.060422394518357	0.170306508877233	0.0225838526934417	0.337537694938019	0.264543588766262	0.184950120799203	0.107602752874168	0.182781128625372	-0.000397519468851821	0.0466577223968434	0.0159579548944285	0.17362925602214	0.094623666093443	0.102737585737129	0.0219684168613006	0.107842610502052	0.118009148293238	0.199306960012028	0.106274301233167	-0.0865926065586176	0.296354244639749	0.047488118291227	0.136737873740364	0.0438050607652178	-0.0243841996988563	0.0585026841244848	0.131003809056991	0.325681246220366	0.0575043389823219	0.0116384117850198	-0.025016745456664	0.227879441519353	0.147602986270825	0.17007661739927	0.0726476895440699	0.000305807319336559	0.0820478298757041	0.0382110916854814	0.0103420649072234	0.04212453755289	0.110812478975605	0.137656598242648	0.149445360322626	0.0991619043834658	0.0206963817129076	0.12293915044147	0.231572556470506	0.119600563511469	-0.0652227038367826	0.0522560571204839	0.126222957849062	0.25655840300363	-0.0124907041663471	0.0559125809664831	0.365252172710943	0.0455258746251058	0.0797979846959488	-0.0659352621360459	0.0851465445022013	0.129426942830824	0.0633263522452868	0.0704609398008993	0.0372794837975065	0.0557976973059259	0.324438317105791	0.0962838970758278	0.0315844049559558	0.0926992348155501	0.138128898922224	0.137422733726775	0.044905142518047	0.079734809002303	0.0666390778510024	0.115213265819488	0.110188305304751	0.0449582827525382	0.146978706147589	0.0177516515364644	-0.014537605370354	0.100587033517985	0.133093813658479	0.114499235266168	-0.00360546642332056	0.0688157773303206	0.0528674095897635	0.0355433756329196	-0.0075400697453055	0.0853902681659926	0.16496526946577	-0.100383059637471	0.117501042580992	-0.0082729144975777	0.293860818102213	0.242415756897277	-0.00242069533371083	0.209056580922353	0.0355544348962576	0.210563032476805	0.195667397554596	0.164153622604592	-0.0298095775073401	-0.056967810469273	0.0491418253528916	0.2088098945515	0.0896519812927412	0.0305488552652157	0.0723015434074807	0.00884274951617007	0.0559053211238549	-0.0585556390502556	0.0211656216454315	0.0940620262678867	0.0979571832285501	0.0770728680619821	0.143046795242294	0.10828874661274	0.124977208022584	0.120937784935337	0.121738767619399	0.121942019019239	0.0528087964259553	0.178971344897936	0.314881790597975	0.0967570264061978	0.194190413930585	0.107919979764135	0.128574118378853	0.113101686438644	0.175682473436085	0.000720903301492175	0.290638566966672	0.210619156321837	0.0274376354090473	0.056818839620594	0.157863018898915	-0.0439030812005231	0.076688500773982	0.0471637945828258	0.0751912394513008	0.000375088236527769	-0.178150455589382	0.118099837617556	0.0404910391420207	0.150992596885352	0.0953883751043021	0.0950797602510304	0.0149212718897782	0.0735479282313982	0.0258291627734891	0.125394677986258	0.0999525543081281	0.0197593940802517	0.115053350102876	0.240861665945938	0.0118353106374112	0.0342126154462094	-0.00420705100162935	0.0551581939729114	0.0709762170676618	0.0197305484487196	-0.00387137199907675	0.115309427611373	0.0421719836216434	0.136178126179427	0.0946478901671073	0.21073184359359	0.0555697284147425	0.229479341229497	-0.0417921259733536	0.0647607466100392	0.135996850903825	0.0682461560948356	0.12063217080266	0.0727191199181563	0.11425571018752	0.122247158454441	0.12691060176438	0.0216942286783623	0.0147633771665286	0.0302816299423849	0.244035458508208	0.0925310207584293	0.10571453783143	-0.0504316270628727	0.146305760194932	0.100594797584119	0.110643932838625	0.0573584385149367	0.0970306137949951	-0.0578461724780249	0.134061546913902	0.0659236606472133	-0.0980939338592826	0.1965399226925	0.0859422570487603	0.137453790032868	0.222001300040969	0.0508550360606286	0.0541035288308057	0.134479372241389	0.157106271041636	0.157071667786729	-0.102788939861991	-0.0503243875447672	0.0623314352662418	0.18815626610485	0.0505867087892019	0.00926428620166863	0.181928597539909	0.162006950151011	0.137893611840531	0.268259758759908	0.0499724217226323	-0.0683653150651881	0.102699471257672	0.193048214796968	0.11034456264488	0.129110643489906	0.248203060665659	0.00797431210276896	0.163163485405019	0.17781661222038	0.106733072326797	0.033456509609725	0.00542619505913696	0.148043172881688	0.0296076686360527	0.11423796800132	0.109191719797686	0.123776151216439	0.0469715250154357	0.100278473164154	0.0750835782381594	-0.0860389653024643	0.125601491406022	-0.0540804074135745	-0.0111453204105591	0.163238489692309	0.0996088839604569	0.132648294829866	0.0477872001906491	0.329704486488962	0.0456342084909188	0.0619684454117067	0.0180527814045809	0.109081748907654	-0.012183252105553	0.0458275943842857	0.0866645107053491	-0.0769939718607228	0.180665511036841
SLC39A4(55630)	0.0445749275255963	0.0777290770322517	0.185156576119492	0.0103600531437376	-0.0781483859271678	0.0919171853330273	0.137837947927792	-0.10511114124128	-0.0984178106539124	-0.0416386335628175	-0.0309725983400031	0.0513755141824941	0.138162110309743	-0.0112705615446529	0.116635953481603	0.118633863018107	-0.028595335981081	0.157146837313693	0.010284818241689	-0.0267417447803518	0.127701082816452	0.0260870397021843	0.0707587200604129	0.0699920441586296	-0.0308628397712402	-0.2656822763336	-0.0302790067640682	0.049589769364799	0.0561890104756587	0.138061927866913	-0.0251883495073598	0.00372346834918698	0.120062773636539	0.210266117052131	0.0606218097071491	-0.128754125100837	0.13433783831408	-0.0824642401276118	-0.143576111234606	0.0648541791980957	0.0547565960939215	-0.0711365809314361	-0.0284376124329616	0.173490321799602	-0.0966532530735699	0.102511692945479	0.0183594533736491	0.184683018494732	0.150734520796016	0.242263092539856	0.000438577562699743	0.0168959836680347	-0.0500738558523755	-0.143069752913809	0.0277904664646543	-0.233181605003338	0.0114321430011332	0.0576315635168584	0.115105033595467	0.0207554354195546	0.263097481684378	0.102824964163385	0.00389461376383821	0.0410101385450686	0.120918298897305	0.0659838594528029	0.0131423611764024	0.22140370213022	-0.04551635886966	0.222412986272867	0.0641328218875841	-0.0126429199832903	0.0914091312126734	0.00198696247490422	-0.0582386151995075	0.0364999352281453	0.119567528934192	-0.000181340009333779	0.00716698585357219	-0.0705648701012807	-0.0673411463896662	0.0411561023595434	0.026834597922193	0.262779796481641	0.0418686712803806	0.135345505281183	0.0951915593897522	0.264581306982452	0.057256638814753	-0.0579640406735628	0.0196130237526833	0.0354601665062016	0.0706316796384316	0.0962279640759122	0.192024394716816	-0.391593573936212	-0.0886388217046012	0.054821778564253	-0.147423855046848	-0.0880757969583381	0.1808365276843	0.0906276443958859	0.227497946234331	0.00725416408240312	0.135063798639096	0.0315636560898598	0.00615919352692209	0.118981168591011	0.024163112116955	0.00628628628636116	0.156923981462536	0.137879950458721	-0.0495512563775619	-0.366133689147658	0.0277269074043607	0.0156736587882122	0.123801630525449	0.00873046243512171	-0.256623021474464	0.0684309932312679	-0.155354105426457	0.414984779347086	-0.168687503290385	-0.0670137150835052	0.126894713737717	0.162398838551278	0.0225679418934284	0.0458672413493621	-0.0709132898986224	-0.0623497667173463	0.157840331264667	-0.0868458911474936	0.0610691227791886	0.101221478295561	-0.0744930487324044	0.167236080520085	-0.149766361787134	0.183839416233792	-0.105697080968491	-0.106897600589671	0.221220056856006	-0.0785328434820218	0.0910706225799816	-0.00710876052492567	-0.214981938291179	0.076930709136946	-0.126660082319576	-0.00541385035395344	0.141629842205061	0.0548209533628014	-0.00887230366454136	0.112152929407043	0.0530264754149178	-0.00971515859174266	0.103662133881149	0.0110119967653873	-0.0147152200614794	-0.103655432174782	0.0447108392258207	-0.0416468957242967	0.0822776892488708	-0.0250088972033679	0.00394900479465138	0.176055631512126	0.0363831812487073	0.0812178745699974	0.118192857514997	0.103956013967679	-0.277869154897995	-0.0712561292614401	-0.0410575994858251	0.0849889596468412	-0.306165141250614	0.0276679383455288	0.0799464855463004	-0.0175663429376854	0.117491741965747	-0.0312478317045449	0.178383675149543	0.0476843058858601	0.15377585491562	0.0484231854286652	0.161226563156689	0.0504455365913968	-0.0658521192522218	0.0363071911873733	-0.00372025957904872	0.148058629667076	0.0610372661848067	0.150989422605756	0.204533305580757	-0.0128234973602628	0.109268200310678	0.0641322382342987	0.0546515327472731	-0.00795851989199423	-0.00950409060949758	0.0576721503547882	0.0957010605593282	-0.0536593959231387	-0.111527900043851	0.0727055977649777	0.0449720179893612	0.0666503315519595	0.00856259927914658	0.100573523738804	0.0664618608105196	0.137351211986398	0.0634670768309642	0.0170453548161538	0.0114172752043906	0.0536917087361107	0.142832235582355	0.1199985265708	0.125866535425242	-0.0544760094973412	0.0567267932054588	0.0896808503225079	-0.173706322330942	0.043500493788543	0.0607515602809193	0.105902070953594	0.0966380563379398	0.0242232212926579	0.0221995756051957	0.0419764594822072	0.187889070151029	0.169525290564419	-0.294331533745767	0.150178959893744	0.120210345513859	-0.0233663720027844	0.139281521455144	0.171746475312605	-0.123018629147175	0.0938596627369562	0.0305930547941486	0.00575039519798411	0.146168099570429	0.0090778738645774	0.146567869219543	-0.0178790553227668	0.0909603890642326	0.162806357748266	0.133339408704607	0.0879564069509472	0.0964409969223014	-0.140968066164485	-0.0270769090216707	0.034285165018614	0.110692253007036	0.0193819137448139	0.0100121312066301	0.128146617740806	-0.00671264479055415	0.146640362829342	-0.503200273587596	-0.114153790544016	0.0487402742660473	0.055303008556457	0.00341156542833661	0.0874884221993149	0.0742682433321703	0.0683807318533123	-0.0390663682417017	0.0100376185845239	0.00469388693544863	0.0661057087732191	0.182428734575288	0.40114166627327	-0.0250867353234157	0.265043180590778	0.0738992904013138	0.051823337934705	0.127741062183687	0.312726417695057	-0.151789081690454	-0.0508408519772564	-0.0426202887793315	-0.0216570956091924	-0.0643850039146925	0.180965385129391	0.0430299035528974	0.0413624013419518	0.103196299000563	0.00677560000284405	-0.0130487909258673	0.100034341651955	0.212627988383068	0.241424327734696	0.193077155578756	-0.02884782523729	0.0505791576315589	0.318188267727392	-0.0117296827258099	0.127908407459234	0.0827018489000542	-0.195987501742144	0.0422429124423506	0.299808157950434	0.0662457480421619	0.0286214430919869	0.194391839295418	-0.129498603506136	0.0928904331550338	-0.00754864805070422	0.162226907109685	-0.107142009281575	0.0458946032730447	0.0260931351427007	0.156415983582098	0.132648244619241	0.113083873576432	-0.109314560835955	-0.020701074920804	0.095060484420554	-0.0414756874722958	0.0405656824018872	0.213297258394683	-0.0163260024577418	0.0843474284038977	0.271172285833454	0.0491941318251118	0.140309736087473	0.0228794473747563	-0.0899343532842152	0.0716248224311683	-0.0804858741049417	-0.0296554573566903	0.138867873858509	-0.0212155648998627	-0.00790319255414385	-0.060081159344977	-0.0485282996003895	0.0279325686180303	0.122028902077961	-0.0589731811240815	0.155806958771369	0.0878562430623431	0.0438594169785063	0.348907818005613	0.0173414388482255	0.00453567439979954	0.0492996131952496	0.0700428107494095	0.12983880920479	0.145548077825701	0.00130486097401428	0.104875004896379	0.157543563375077	0.0699348766237977	0.0471093580966849	0.190717086319696	0.117817615307533	-0.0263567519417298	-0.100277163253516	0.125671069315199	-0.0954741629063287	0.0163829870333168	0.101565729667279	0.0477073447672547	0.0306718029752951	0.0237961048391521	0.057169527043701	0.0228672976178086	-0.026801777929114	0.077169541018598	0.121612853467162	-0.0958019288217075	-0.135874689942623	-0.0137380206799537	0.119969846919761	0.0466832519408691	0.0536771600920202	0.143993782162268	0.151368968473461	0.0967168617114406	0.0189300210582285	0.190681099351392	0.122307164513336	0.0518885371131785	0.0280380393665277	0.0687344544677629	-0.101605326123028	0.0696917595873629	0.204850722691525	0.152640460640199	0.158678845434563	-0.0799331058917679	0.105871996090209	0.075249343377789	0.0138298559584097	-0.0134007590444293	0.0402441312129176	0.0865059641403403	0.0921693235158303	-0.0321250662374852	0.225928466342372	0.0221301161231931	0.296600039916821	0.144779691142856	0.233707495859584	0.0350455156144081	0.114593427268615	0.159558799695434	0.0930119613358382	0.112113239866117	-0.0280402170662039	0.0570837862313595	-0.0521129716446264	-0.00386224537120464	-0.0143764738255046	-0.0572163964645962	-0.0378923951066293	-0.146045104561127	0.164570418091031	0.120711820138244	-0.0315223971468387	0.121385636896102	-0.0151766429218457	0.00185476762263614	-0.100294098726299	0.00148034693051529
SLC39A5(283375)	-0.143746924030886	0.0600766291265802	-0.156267137417045	-0.178320320576744	-0.0145808941819524	-0.0457095013014253	0.0244377889692629	-0.1031493821831	-0.233945082997009	-0.079771835403564	0.0652219572879602	-0.132226110707134	0.0235153665401243	-0.0276069899255829	-6.93677751180399e-05	-0.295638850325308	0.0855321074564523	-0.108910439498005	-0.184235640548991	-0.0249641495495839	-0.0916892731993422	-0.0985719418347082	-0.118645131392316	0.0594051661790761	0.0424285989632347	0.0575919725133844	-0.102286653729827	-0.0697994955957841	-0.341467849692648	-0.209015686360438	-0.0830718605916411	-0.0837200110032605	0.0308459621527051	-0.0251553996706232	-0.0366422119195954	-0.00361551071203293	0.0882296764777633	-0.15628811872203	-0.000998786318921335	-0.0554963958966552	-0.0902269228360489	-0.0483612796633178	-0.159651600492574	-0.152439179159516	-0.169148256491681	0.0444051291981211	0.0330466602346935	0.00730220566951507	0.105058492199434	-0.216730330830732	-0.148103665468517	-0.18873863102322	-0.0823791929337846	-0.00938977484732459	-0.0399358414258768	-0.0632668616335444	-0.0564048962413603	-0.0844223220874291	-0.0922802970366301	-0.000504161952791148	0.107642822619533	-0.0966626945276785	-0.0150908104722027	-0.0454757309707525	-0.0433661173382053	-0.183897038081971	-0.0769169312802984	0.142670449405806	-0.125129815402237	-0.0622712225637466	-0.0922879118164584	-0.181507597427483	-0.0763041988809595	-0.0180714430666823	-0.0526934361101091	0.0186581498595996	-0.0488266890029172	-0.31027337474212	-0.195245760548934	-0.147430758683985	-0.0829266157352251	-0.254353939949805	-0.136911271645078	-0.08640146235394	0.0213258995540574	0.0336936090055908	0.0504625915935781	-0.0526991116093839	-0.0177048700369176	-0.0974589830652009	0.0458725730365872	-0.165678516410275	-0.068902314437399	0.0556184247497162	0.027667811900195	-0.0774944017158429	-0.0235518970209759	-0.0622647794129809	-0.0369139558297127	-0.058014053003913	0.0614647649526877	-0.132160276083039	-0.0349564856465192	0.0545074373298221	0.00159175151353316	-0.0576938743066022	-0.0565986898093916	-0.204506379346845	-0.0943426613718721	-0.106918283724851	0.0511704912326779	-0.0348867602194973	-0.0952231181054119	-0.0733531407105491	0.158185179320601	-0.264029765567389	-0.0389481502982971	0.019176048762857	0.0530162308779436	-0.0548043977064702	-0.170050832670394	-0.0133621028650777	-0.053776459065194	0.0790108884554823	-0.150250989001395	-0.026774500626798	-0.127590283414399	-0.0622067786355149	-0.0394505976225835	-0.0672552346858742	-0.192533843949817	-0.0735113388624896	-0.046867655837293	-0.205478475648016	-0.0898709719223298	-0.106409675070795	-0.241314738215397	-0.0682289697678831	-0.146554742805322	-0.126406230261189	-0.204634727908509	-0.0115926329466391	-0.0653260059284319	-0.12446455930504	-0.224142069003894	-0.039337923948832	-0.115257098439884	-0.039992739644116	-0.0520407373658067	-0.0846230137661756	-0.0825825352286777	-0.160636246000085	0.134848688157905	0.00234853068290718	0.0622159086176506	-0.152947330044374	-0.126817042836007	-0.142098630482519	0.0752625697672409	-0.157877068753714	-0.0513525323200272	-0.159645334266759	-0.0848051221947031	-0.169805168192845	-0.0723652011678355	-0.0467908732747994	-0.18334451472947	-0.151237435774289	-0.165231794254503	-0.0514463312889909	-0.184418395906465	-0.19217104720905	0.09706675587233	-0.0583923135210007	-0.0063852529872363	0.175992229098702	-0.138233914010302	0.166583551303527	-0.0107118395096977	-0.112621252981451	0.0615391334571085	-0.0680314287632008	-0.138703572373781	-0.173312566351747	0.0156488805609401	-0.122045993680388	-0.132351353244244	0.108614636417451	-0.0739377984373526	-0.0425238054123718	-0.239367350893772	0.00759625886123937	0.141157159539125	0.00818094433267555	-0.20010599254264	-0.0252015863335907	-0.0475782477506778	-0.096093160678911	-0.0300390706484691	-0.0659078604942326	-0.0418912691412572	-0.0681472106665959	-0.242297202381157	0.102326515241484	0.109338274811927	-0.0231451837542798	-0.0903255926198999	-0.094995022890952	-0.139546133493222	-0.0537077353986377	-0.0765335009151428	-0.133559857211852	-0.248621761841319	0.162160186487178	-0.107270746737688	-0.00346570221353162	-0.157546747608667	0.090204959554189	0.00389975736506273	-0.164286798245378	0.0334752905693835	0.000119878692467577	0.0171796676307271	-0.0130149812345416	0.0721269235488726	-0.0603195380668033	-0.0456694730743941	-0.149530819374832	-0.24867144248086	-0.00278160907358829	0.00655165086880518	-0.00635285007762272	-0.182316791102254	-0.180840387412025	-0.129390368724323	-0.0497882773413843	0.0610023255585702	0.0384039347438747	-0.0902893447369268	-0.0401594331786467	0.0481346967898286	-0.0374522594690246	-0.00021572760110572	-0.0990657393172196	0.188655360881691	0.00280192142150019	-0.141677651478633	0.0464447890011565	0.000369198079943907	-0.181303629214097	-0.211362053648167	-0.043694589044812	-0.0416344176951622	-0.0839630448777496	-0.121733519878632	0.0248741287661146	0.0820568607359988	0.0173895772594955	-0.142693399075171	-0.031057700447348	-0.170795115685954	-0.0567655354327348	-0.156658320625203	-0.0400279462240291	-0.117553118336726	-0.27442745036426	-0.078508040244472	-0.0559201994359684	-0.158099180767178	-0.0238905078783166	0.11234818687134	0.155523980650276	-0.127064697324942	-0.074084133364621	-0.0776933264246024	-0.0760981486869004	-0.13334495366659	-0.110651114799558	-0.0710449464197019	0.217831064590564	0.121412396590716	0.0161900909020279	0.0279422937007925	-0.0441797432115545	0.00413285640879935	-0.150136944243637	-0.154121114728682	-0.224834071703653	-0.059170836152415	-0.20783142155175	-0.0319157284963343	-0.18497594184377	-0.110174818380925	-0.0893643054469184	-0.0676097987992679	-0.120030827794535	-0.0170508274031192	-0.169927408986863	0.163606101341026	-0.102319046850044	0.0155843881328648	-0.0520712846597492	-0.159569692133917	-0.027379869270491	0.0650892187313838	-0.08934902556664	-0.0480455510005879	-0.164811318926075	-0.0822380053414294	0.10055100783878	-0.181297011463142	-0.151390536981463	-0.135967014857682	-0.153593204220693	-0.134337550632632	-0.0926288914364295	-0.0627057704774486	-0.294664162136037	-0.236508380335345	-0.0976018048463007	-0.149671336791342	-0.0403977174529867	-0.11751951660461	0.0209624894508239	-0.019477283760501	0.108927890181457	0.0330057082240398	0.0135408682202951	-0.0776258267816452	-0.269276132405915	-0.10519401450006	-0.0621923804204132	0.00593365955956265	0.154572908213993	-0.17973380119262	-0.0775459607324587	-0.0995589272023595	-0.180834269725243	-0.124895552407852	-0.0231932401696866	-0.0966155730609502	-0.261910189385212	-0.0537001820040307	-0.0137271020420538	-0.0138864771448693	0.0388917663295929	-0.129013095175532	-0.192498542953912	-0.103632748398611	-0.0671365335456947	-0.0185026192273696	-0.214484381896776	-0.0609371875918979	-0.450407379759775	0.0414671868540759	-0.222809117926538	-0.0287938125383217	-0.0607559219103546	-0.0993119367826055	-0.136998390107992	-0.0775098871503736	-0.192303453467873	0.0312416483478307	0.00391448401190346	0.00677636662499854	-0.160668404439356	-0.192133125106396	-0.142261506360061	-0.143351701153045	-0.0411458978782233	-0.178379009241668	-0.0552738101916674	-0.176464935746397	-0.0374777438750121	0.0388607270959343	-0.261962339373963	-0.0636076117095583	-0.00734859774664856	-0.164734312559118	0.0910944730274743	-0.129300101644824	-0.101357121333681	-0.0295620109150085	0.150702606587725	-0.155518652737329	-0.00672393500151125	-0.0280541121561898	0.0658641790863263	-0.125315155777307	0.0242052481155695	0.0860070849717038	0.0609147629282199	-0.146712962709707	-0.173543696931158	-0.0597938731981325	-0.157831111487959	-0.102746658259199	-0.101109874238334	-0.0700033669699371	-0.0393418801218431	-0.0797327413213453	-0.0894057321477075	-0.368319332121312	-0.0105235093893672	-0.0548363200831032	0.0873111755391487	0.0944128499923038	-0.0621913938242153	-0.228086276648216	-0.125164146478943	-0.0938634083911666	-0.0233192084508532	-0.188823060149743	-0.152153616137418	0.0451451887397336	-0.133762992642881	-0.0966963145393222	-0.0757343567951791	-0.111072177744552	-0.0142964445551039	-0.110116951225905	0.120216127341976	-0.000812509941983008
SLC39A6(25800)	0.0275723476861689	-0.543280599542693	-0.145413537918897	-0.171208334640947	0.00497018646194493	-0.154055692036791	-0.0600600493432003	-0.00779030279291857	-0.05083233861679	-0.0330576978647802	-0.120965622551222	0.0407618044423978	0.0429680303591057	-0.695498664968348	-0.0397485131715713	-0.0851685633183705	-0.106886659098091	0.0151807602798416	0.0283016857829667	0.0526539602886762	-0.299932249024654	-0.128857349538108	0.0144415770853803	-0.0987113798068954	-0.204234641093271	-0.0999690094921838	0.0762024984721645	0.0358479722388967	0.174636272530435	0.0162187108583753	-0.0394239874033291	-0.00975297583636823	-0.137176626144066	-0.11882696650174	-0.34882363730422	-0.00748360657309845	0.00539670364893778	-0.1455994940359	-0.113891418974825	0.0468550987546383	-0.0320656239733866	-0.0944390495837982	-0.20871286095299	-0.0165551052915338	0.114132317736763	-0.0858746590691192	0.00220203673619608	-0.44404744131588	0.00504109129220428	0.0972252611679057	-0.000723579353195999	-0.184500582838654	-0.006934952191766	-0.222778192982709	0.0679399345021637	-0.0753465461843955	-0.127677573962451	0.0187971377731936	-0.0898716341131461	-0.0284138181455049	-0.311593984762173	0.178215595461343	-0.0793233352517098	-0.0132515973247021	-0.120013246933415	-0.0462924490768125	-0.00787710795056145	0.00169688766811548	-0.200247656878113	-0.202442484710449	-0.236966325366705	-0.113297025905176	0.0586946789757982	-0.0883367778689091	0.00130705855120335	0.184343875826749	-0.0724688975840039	-0.017065650665267	-0.208840895607206	-0.0506975898117591	-0.0986371377785465	0.0803694492923643	0.0175724311094533	0.0601962810952332	0.0711778464927456	-0.547086454517232	-0.0429802763671408	-0.0467943637588291	0.000467926996395432	-0.0630839772961476	0.00382405634042676	-0.130777791956152	-0.0578900432796118	-0.0306290013588874	-0.0240992882578305	-0.086374676638918	-0.311058272768359	-0.00930048389324576	-0.0559710975368145	0.0169126619440035	-0.106707450036225	-0.0667544554938413	0.0534979408340398	-0.0210512227786634	-0.0450779147276524	-0.219712308882098	-0.0249959045389817	0.00196481385695559	-0.113789815998194	-0.0467784495388122	-0.1958999707762	0.00782553704003688	0.0414103342034866	-0.0244723465144982	-0.0586096780575016	0.0281111240361096	0.0581153319105576	-0.0214821162404062	0.0934245357826121	-0.0780558306082007	-0.260206157888395	-0.129942745186625	0.00753293417359064	-0.00429983337023384	0.0897457233785822	0.0333073190712779	-0.302929698099731	-0.190404350850324	-0.0422948055477357	-0.0600474635837798	-0.0363982606366342	-0.129084082868429	0.0315229208446962	0.0989202238009761	0.0475825760054261	-0.154005810963328	0.105956213707175	-0.116169095619306	-0.102436296201944	-0.0881711639344025	0.0274519442993478	-0.196038620666662	-0.154071450770901	-0.0515023424583217	-0.0337824668190255	-0.0764005692291549	-0.13144253003822	-0.215104681581971	0.123391446250771	0.0563017182059023	-0.0661034911711594	0.0714818787914776	-0.00680321654003136	-0.0111456208657232	-0.0107431391210641	0.0110506897154631	-0.244332488620473	-0.124337056640784	-0.0409934760171898	-0.12085459610449	0.0631069500545466	-0.0254871541703923	-0.0950238188993869	0.0908566853067268	-0.0822556255491148	-0.134396081705408	0.0722170912252542	-0.109027888193721	-0.366369226799916	-0.295914884565117	0.0460182282726399	-0.143527980065043	-0.0940228255390056	0.0607192239682588	-0.0267870113748084	0.134790168886403	-0.22960941635564	-0.000578350072147994	-0.0345577500921796	-0.080707054111529	-0.253949239526872	0.0143026199173527	-0.0702026029806606	-0.0166211114058932	0.0640883491726094	-0.0918414062299023	-0.154717366491173	-0.151724151610646	-0.182937463973762	-0.457124725995135	-0.072259255721286	-0.0181529908018464	0.122753760379557	-0.177753432120342	-0.150387756132088	-0.0381066549564428	-0.355462149872343	-0.208195572153557	0.0299997246891289	0.10454171831478	-0.0410720624816155	-0.0227544417355206	0.00334011158265533	0.0908789684008862	-0.023079978817321	0.0770155967580021	-0.0858754938679601	0.0199098572028728	-0.332640765061356	-0.126452058181392	-0.0996789040811867	-0.0129032038234728	0.0532840073610138	-0.0539448241626225	-0.118379970481536	0.0504304867529757	-0.227203152109922	-0.0280767395868106	0.0672545655952854	-0.014816320448527	0.146022908716457	-0.0755033318443643	0.0208024464468342	-0.163083041175001	-0.0645046461814848	-0.034680490774771	0.117870497147021	-0.0386161991288662	0.0583806392300011	-0.0519984804797341	0.0120070918421341	-0.0194458862759358	0.0698409756607998	-0.0846757731876313	-0.224946738857121	-0.0116437494356843	-0.0615982687355473	0.0640369635855172	-0.0329181786539835	-0.064697129814385	0.0433824589617411	-0.0395185086676291	-0.0664965999327167	-0.0571134953091477	-0.252297760222919	-0.0932776084649239	-0.0744976685726909	-0.231411399077162	-0.0624894505841532	-0.0320940548513115	-0.153941696158739	0.00521814602254535	0.0500726264386869	-0.0692665296192986	-0.0559998526708492	-0.212873669371351	-0.746667549554456	0.00164765755960714	0.0784107765761145	-0.0671340145610333	-0.015621342042366	-0.0423780664895078	-0.433359337485581	-0.0238561423088046	-0.115220358584272	0.0875576184450241	0.0461671360674473	-0.204050839704561	-0.126243243154494	-0.0184510754805791	-0.0458410822731921	-0.276018196416833	0.110715378270863	-0.0091992416816605	-0.0538192464668279	0.148899686428633	-0.117998613551935	-0.0998520505809713	-0.136293051650932	-0.0859196106198094	-0.539403186889668	-0.119545329443644	0.00107208139987858	-0.0581190487180012	-0.382026337556844	0.0755966443365759	0.0474168042643105	-0.166648637698053	0.0315385075123495	0.077089950683161	-0.148110099277083	0.0376449460401929	-0.0295510477696657	-0.0219795851023975	-0.0385730800363516	-0.299497787840293	-0.149175849695187	-0.0439097766195471	0.00542866796580899	0.0560718204809128	-0.0846244295409382	-0.114699086697524	0.0136377820068653	0.0365705396087996	-0.0153096713826612	-0.019759591669451	0.0358019909480956	0.0647049889143698	-0.311949216456719	-0.271239337563297	0.0624699365016792	-0.062299185596562	0.0624477221915977	0.0141101979901862	-0.0590342870624883	-0.00644226458302934	0.0274677872680256	0.0308749175735944	0.104697852370586	-0.155421794143622	-0.248398573947034	0.0012424203810065	-0.0363418245684997	-0.0272420854480842	-0.0552341181329684	-0.134767343853721	-0.0775983605159496	-0.148740586391851	-0.0551532422432224	-0.0130860219030337	-0.0839871560653186	-0.17711126186073	-0.208446286913876	0.0156343161809767	-0.0281268025218802	-0.076907298162026	-0.0919903404234519	-0.0678016129155122	-0.217273103933677	-0.104905208185301	-0.0357324687900297	-0.0472838323150902	0.0122287724495764	-0.0667390957302333	0.0198828543901948	-0.0613439773420934	-0.0862233805539472	-0.23576624507462	-0.298296027717049	0.0111507186697761	0.0290762634605251	-0.0355183841596726	-0.00350628953122347	0.170091468855207	-0.20368318987251	-0.0808415807917711	-0.144397153441189	-0.154424489336298	-0.206146578999558	-0.00580413196853125	-0.0963712661396132	-0.0336830849962531	0.0899655710244862	-0.0455755554267059	-0.118923620435695	0.010636156727356	-0.040225522165721	-0.176294072363808	0.0118169211026995	-0.0753277626580805	-0.0266005618717703	-0.0156802191695127	-0.015571031517219	0.0489833057194858	-0.750916423235256	-0.0918879619837843	-0.0824706323953132	-0.0384423663576624	-0.0352730499639938	-0.28886050428698	0.0486678990902108	-0.11169455509697	-0.261159621555581	-0.076191545195896	-0.00753792777339966	-0.0262819359195655	-0.0881063072858356	-0.0248865063748697	-0.103278540909482	-0.0390421727467786	0.0419376087526347	-0.0692817650539336	0.00798502833243329	-0.0148951784721418	-0.00444866825145122	0.0421002914129142	-0.137544959360494	-0.0458994299834219	-0.015669025220819	-0.0296424795529763	0.0487817790082299	-0.0504875077130322	0.0365013435803308	-0.0270307549995245	-0.0861887999628028	-0.0404005145748555	-0.0588638813716569	0.0136824472995988	-0.0470193488873568	0.0839022252083603	-0.135483839157784	-0.108359712104163	-0.0321809454964447	-0.0608110779983188	-0.0200229500156033	0.0342451572662973	-0.227115376573955	-0.125426141236063	-0.155158322954073	0.007813961650076	-0.222880503837701	-0.11343577866746	-0.0904345257578485
SLC39A7(7922)	-0.880162846316302	-0.908478444393109	-1.17428782530456	-0.890218434286471	-1.17660516394161	-1.05800683328933	-0.827810815340069	-1.10491039968833	-1.08829852219735	-0.881500712338137	-0.755671291555262	-1.13812142296257	-1.03896544640708	-1.10606551124779	-0.956230551545476	-1.03095696516253	-1.13701315794541	-1.14358419736	-0.932109498912463	-1.03115166546038	-1.00250700118704	-1.04976833610063	-1.31527336127689	-1.09407893972372	-0.70770224444078	-1.03367491379012	-1.01331582302727	-0.969378790426997	-1.51821039416437	-0.917497949005327	-1.06803849956584	-1.11824013908511	-0.912537067666589	-0.894320987549974	-0.617260961703966	-1.07269806405632	-0.958259935760099	-1.01676525589124	-1.50525186615298	-1.23599014449761	-1.01489789557498	-1.11210024404892	-1.04611345479339	-1.0709915544859	-0.99755837452433	-0.846366102910443	-1.02243420602268	-1.16585415972018	-0.353722171054264	-0.808294980724802	-1.07810582097225	-0.450524510769995	-0.902719637274817	-0.848719419613518	-1.07365903659731	-0.692298758988308	-0.946133267842202	-1.34186415218103	-1.05775121071005	-1.17682139562736	-0.856848429283643	-0.714864154679105	-0.692722074538219	-1.08433586291316	-1.07979787717283	-0.836216896677846	-1.15170891015793	-1.02298097855794	-0.860312376990289	-0.889085298793166	-0.92463533316736	-1.16163615842477	-0.904985839924617	-1.03961586937647	-0.813228881479768	-0.919931024070725	-1.0035829513537	-1.27651990579039	-1.07724835206997	-0.951519429641947	-1.03169254226343	-0.935776484692539	-1.00504002836861	-1.05299724515799	-1.07126491159249	-0.585333894061022	-0.760753089793765	-1.02459229693474	-1.07892238953954	-0.978498974195056	-1.03142637568395	-0.755742032885083	-1.31149109682357	-0.994673587321857	-1.01205113344429	-1.14853376277529	-1.23514965768532	-0.521996536408308	-0.738386484999707	-1.267156310579	-1.03668223447308	-0.981557215455395	-0.585524000694894	-1.09697047540015	-1.17572842612808	-0.67447405406382	-0.960816788124011	-0.797186802215407	-1.2055477863228	-1.23851835129809	-1.2607021790204	-0.941077867044349	-0.770838113768032	-0.859115491686914	-1.06708507249553	-0.830318797067337	-1.11280014324433	-1.08041298626086	-1.00090040103506	-1.05763319703816	-1.09946394873551	-0.747561986799332	-0.96006305178529	-0.942710854968467	-0.897425468849421	-1.14545051417408	-0.941110398559187	-1.08047592970468	-0.62800478291771	-1.17065995766271	-1.09075108507532	-0.839634601386534	-0.987494529451399	-0.954016886902395	-1.03212692169689	-0.91996034737263	-1.21658293474953	-1.02645097184445	-0.893106286045293	-1.05183941486687	-1.08305524798715	-0.958639722123201	-0.923953353344641	-1.00262054276042	-0.972056889611727	-0.996798762581994	-1.13313280827875	-1.36234606656452	-0.675899817841172	-0.64777688285091	-1.00583438353933	-1.3536556179484	-0.973579175577675	-1.38862418982522	-0.953417932474732	-1.43635312145111	-1.15774895644241	-0.682346691279217	-1.07198247810496	-0.523870920598842	-1.05674147539314	-1.21896825859994	-1.13366058032757	-1.16844802221657	-1.05634848904313	-1.30023613745715	-0.855375022640888	-0.939470322902136	-1.02718169491712	-1.09575886828387	-0.983611908302754	-1.24336854508556	-1.23886591155107	-1.14887247288181	-1.09583892142656	-1.10534433778671	-1.00391904979762	-1.13103599192314	-1.06733409208224	-1.19170750065916	-1.12423419184914	-1.24785490600161	-1.11839780994335	-0.60940499090172	-0.987684446988543	-1.13681509318819	-1.24999007822885	-0.78951045560502	-1.13627281239423	-1.13232268234531	-1.11221117721333	-1.02376581096628	-0.855759805329605	-0.961826037661028	-1.08088989367856	-0.88534462150176	-0.94663011342862	-0.859554040995601	-1.09910475430028	-0.881310488461415	-1.01037077819697	-1.09545796346332	-0.942145407783807	-0.83825639986061	-1.18553393473297	-1.3524267837728	-0.676058027947198	-1.09598188809798	-1.13643686976156	-0.922288771970455	-1.00516942814398	-1.12781335155148	-0.582858213318047	-1.47129900347561	-1.21381604224094	-1.17973029238184	-1.19881653947144	-1.36289094561012	-0.599330648573253	-1.00109473299918	-1.07348765336563	-1.30948242368788	-1.1656859735794	-1.02743401055068	-0.913311619107858	-1.19191631602961	-1.03632718419904	-0.448879062888635	-1.04559908892259	-0.897757956116188	-1.07114277978235	-0.934545864604115	-1.01771779693462	-1.32413663775169	-0.803153104310162	-0.813871449526467	-0.477264211095934	-1.23811320482671	-0.911936220105123	-0.802190061580078	-0.926622348934164	-0.887849027327107	-1.24800786767077	-1.19543447541509	-0.748690711882391	-0.736070973133695	-0.946524974948261	-0.975739321050958	-1.05893838499788	-0.527778998488085	-1.08775125107009	-1.10978621141977	-0.94829974643929	-1.35538899684415	-1.16694033953215	-1.28733563398116	-1.08790568543375	-1.11376226945433	-1.12077186469571	-0.984897741367222	-0.886148778101629	-1.1611572175665	-1.01576737088758	-1.17795482271806	-0.782954324115351	-1.39855399693133	-0.964624080060679	-0.829228902512177	-1.07948041878115	-0.969543383743167	-0.759567668659486	-0.670549518067419	-0.950693423167275	-1.24663886000807	-0.793730092067661	-1.04623915587554	-1.08711342260577	-1.1869479419548	-1.06410548789173	-1.10474516019973	-0.754544610121915	-1.07990837520894	-1.26975202185336	-0.83301317526035	-0.826090163071207	-1.01150220323886	-1.21625341214184	-1.15072995974627	-0.643569709401902	-0.890394031237238	-1.19847472910688	-1.07811427231854	-0.785178326345684	-1.04373760139367	-1.07999941974357	-1.24779716416654	-0.999909225185532	-0.901125584400478	-1.23193336871039	-0.656061250719744	-0.997772290367954	-1.05426167539937	-1.0407872179398	-0.893681304194821	-1.58356230897352	-1.36409814794605	-1.11813454883046	-0.851316335566852	-1.17965541924533	-0.702644670716683	-1.09638389601213	-1.0087629574831	-0.797183434272358	-0.923299670607112	-0.97103236610362	-0.938543172252451	-1.26588165857718	-1.14438015285584	-1.03855872541212	-0.842633637629092	-1.07180456753441	-0.829474356050048	-1.09731538173836	-0.884745568385282	-0.987237526914037	-1.01539401856295	-0.95947305074966	-0.652252592326089	-1.00890658460948	-1.06631963122525	-0.922183580557303	-0.778187751779559	-0.833336001927586	-1.0985548696308	-1.25371869381162	-1.13713038380194	-1.19293680068169	-0.953630998652245	-1.16308724186762	-1.17790328928034	-0.928270287716492	-0.934701157227143	-0.958208900236228	-0.869124568134098	-0.929265590172661	-1.00796684784733	-0.879297148504573	-0.908639272720712	-0.770895748339434	-0.521211550159125	-1.14868986126589	-1.14018325034173	-0.483745205080378	-1.03911632927671	-1.05851686239327	-1.40004033433533	-1.17746527482576	-0.962750835420775	-1.10714012550038	-1.06084926666515	-1.3107650436609	-0.97419205479479	-0.940262003222739	-1.04483305354368	-0.829187978019217	-0.853082078779661	-1.0144558397021	-0.619818743225525	-0.693807523248915	-0.879929518588286	-0.82233305044884	-1.16849907474298	-0.92375998368312	-1.17240801887978	-1.1159145902278	-1.07371520495914	-1.10448836663561	-1.04902623970914	-1.4579421885165	-1.05058686018914	-0.944205797941556	-0.882485528468381	-0.916428158545687	-1.00183576568017	-1.15763037964802	-1.25501112700914	-1.23169407423027	-1.05851805989308	-1.12536636202338	-1.04236766910764	-1.10481385629979	-0.904584121533247	-0.754463920518991	-0.887480177333793	-0.41360041960485	-1.06058627959077	-0.666218064124481	-1.01498244002493	-0.76685758144347	-1.23405626503093	-0.992521592063674	-1.20849307299818	-0.810065277792241	-0.973165024626271	-1.00108476916468	-0.933921111263281	-1.05914129857906	-1.03730227125375	-0.79960131692069	-0.705293032921454	-1.15216512871141	-1.10069267922811	-0.953944445298712	-1.31718250827857	-1.05659428686545	-1.07779520604497	-1.15654095690788	-0.931282980280785	-1.20117018388645	-0.968914114818243	-1.12763745416095	-1.13493420084674	-1.02313067947604
SLC39A8(64116)	-0.274450335910458	0.124737803331497	-0.217432639692923	0.0279917832224522	-0.0727264401072437	-0.0134949556088489	-0.0876199897247715	-0.0405180981569427	-0.0305592083071875	-0.294027531326787	0.0621562628253305	0.0942101023934586	-0.0572496432588017	0.0675205679846551	-0.0389192003052279	-0.223565358210783	-0.116696301735316	0.107300877791619	-0.19908181989033	-0.250296071110039	0.049839728372793	-0.104086550342068	0.0269584093459973	0.0113955517845034	-0.167751658715949	-0.102929749313586	-0.0809451853628955	-0.0512814638159029	0.0989229115280468	0.0445577334735838	0.161114155336668	-0.147999591015746	-0.203505180906924	-0.0654791376041088	-0.16601375421646	-0.116443210786951	0.0467436512118696	-0.074069614213604	-0.267745206629919	-0.0278538124116891	-0.123320585085512	-0.137919269313687	-0.0532895791519593	-0.137561292102874	-0.065707347690576	-0.108085065785086	-0.107464183339556	-0.166307517548138	-0.150452880016234	-0.10305129781674	-0.0852851840822323	-0.143089032644174	-0.192149091668785	-0.0480573624999528	-0.0393411795888889	-0.152092164090682	-0.142331307293463	-0.219636286742052	-0.0605894071032256	-0.112657570813286	0.0405666508683873	-0.136411729453455	-0.155185858442415	0.0755046525973494	-0.0608023174417998	-0.109347445680868	0.0161607750169204	-0.0258227344772352	-0.119599001135031	-0.147521913934205	-0.246239889767376	-0.14249489019041	-0.164784466334499	-0.0161543376963368	-0.134726633243206	-0.103293052255599	-0.0072796921426544	-0.3517870313083	-0.0852137976950608	-0.0137266376963824	-0.0106347323934313	-0.106039909083984	-0.030377146626871	-0.0331171661047721	-0.168011975791866	-0.228160214420678	-0.206822116391904	-0.0908684880912828	-0.0701358675543533	0.0545598022998989	-0.0171360138391472	-0.195204313468329	0.00247917406856147	-0.0286899157144705	-0.122146722538596	0.0178928741309132	-0.234870783233776	-0.173634385028927	-0.219596119374859	0.0604990402743269	0.0876992168573823	-0.123620174484205	-0.183609608251949	-0.0161363458368613	-0.0833832242527049	-0.0624279576283664	0.132403763404632	0.0876820864776107	-0.005083718525682	-0.0591756717705965	0.0957513430598217	0.0496893534087483	-0.0754234427459407	-0.0783142304745779	-0.0337598946853814	-0.100604001790154	-0.11702303933529	0.156755330859295	-0.145261421105123	-0.131417705037182	-0.198654924287426	-0.144575839054223	0.0419122061532302	-0.0234188359329295	-0.0580990853934997	0.184805829142205	-0.111205399305273	-0.0161352237470876	-0.177232792462502	-0.1802618710109	-0.115637894093539	0.0621393192153914	-0.191903148176001	-0.0444128702647621	-0.199670152650594	-0.085156301648664	-0.228655290268238	-0.29489096820391	0.127300477166913	-0.149681622330354	-0.224849969000264	-0.00805561746410514	-0.19899191715426	0.0150078461091266	-0.00550629181175635	-0.136777183142093	0.042153498733182	-0.0494013730368594	-0.169868150140167	-0.0697831537155685	-0.0448705904802783	-0.216774585968781	-0.0542554908207286	0.0529459219682512	-0.103353071362552	-0.132607351727201	-0.176106030445878	-0.0296446167685533	-0.0297128825456789	-0.172380567560315	-0.332362810425389	0.0352524786098165	0.0213700508392773	0.0340146502966517	-0.119775706180652	-0.0274636642771422	0.0379942848341871	-0.113884247830733	-0.163365482513415	-0.143920142938571	-0.0506885748941657	-0.0427900320673009	-0.00827140441100656	-0.0472453961124389	0.0129742473682911	0.130538233098498	-0.156869539627883	-0.00529235141803857	-0.0498544729825679	-0.0530002070590283	-0.0622118804463145	-0.118906856185681	0.0725230363128565	-0.134696287871753	-0.154470905911074	0.0340541237974018	-0.00795245002443381	-0.128823691558403	-0.0720348970219711	-0.0817775437597759	-0.0987542261805031	0.00184286635133954	0.0783265694972508	0.00870560347687348	-0.0291394286581436	-0.00268150213993484	-0.084309807256807	-0.109480422350583	-0.178051983461983	-0.138297625083389	-0.264834478238561	-0.0158790537469198	-0.0329074195500126	0.0250959914978831	-0.0856004239019667	-0.170728537095761	-0.167782777913426	-0.0483596389011016	-0.0848356793606607	-0.0509782091271606	-0.0155887955327828	-0.0428169915806808	-0.14651364015244	-0.0468126768383298	-0.143990355901778	-0.0802789991032232	0.00443283719459629	-0.157103886921752	-0.0263740908420281	-0.139473634660039	-0.107727989612864	-0.0745072265386818	0.105288611447504	-0.131416534994989	-0.128032410674302	-0.172405989648223	-0.100983836588838	-0.0700362141692465	0.0897748768881504	-0.0101168472722995	-0.0598037440327469	-0.160499262051881	-0.0674084395339427	-0.139587431772787	0.0162481437078837	-0.065318291048593	-0.125368660838503	0.100752612037229	-0.0435965857298263	-0.186375576810863	-0.0504844974051419	-0.0076860982896238	-0.0267837375736349	0.0735217525103187	-0.0682035409143117	-0.0360495461964154	-0.0348318711733251	0.0392058436888806	-0.20495141566294	-0.142639315570224	-0.136845897868934	0.0203205172329021	0.0439795885086033	0.0431250012442597	-0.0904868328470909	-0.180672865953428	-0.174775025749638	0.133945654844816	-0.0813099051859256	-0.00501467442485454	-0.0853138551952794	-0.123362480552487	-0.267461762512156	0.0229678986730628	-0.231313481548853	-0.2715942083253	-0.118189333907538	-0.037543830079665	-0.120366487577499	-0.0846070702999158	-0.0951805828518584	0.021873823798916	-0.163376596295367	-0.0211018612442184	-0.148905394102693	-0.200144028099792	-0.168978809930614	-0.15632105866728	-0.00833856921198634	-0.0932329270071143	-0.307322655970704	-0.0687884937871653	-0.0937684544901033	-0.0982657710147806	-0.0708451823106048	-0.109087983476588	0.0368819497853509	-0.00959191673269155	-0.101202145837622	-0.149273939372954	-0.0412741238630621	-0.00347813265417124	-0.00462921359701185	-0.0986377890330113	0.0504175632711617	-0.078239012033494	-0.229812250849898	-0.150771121184745	-0.0763896456918897	-0.138996983413196	-0.0998323586920877	-0.166890272594934	-0.143776498595194	-0.0589224509141621	0.022576805072184	0.0126335698230077	-0.0462073122384873	-0.194548557672813	-0.0744856002344152	-0.0317894206024359	-0.149039249572328	-0.148598968895751	-0.159216164895303	-0.00961815027693044	-0.0615965573421257	-0.170238230216891	-0.109138010771625	-0.179013193498193	0.261208696319523	-0.0983116004768685	-0.0892847680029597	-0.302539688560212	-0.0685267290753666	0.0316854591393126	-0.22895522886978	-0.0967300726267394	-0.0498469399604425	-0.117475386606759	0.0132440203122252	0.0539481930706102	-0.0965903023242394	-0.308430745742878	-0.00638637965925602	-0.20586297746793	0.147152402253079	-0.0792765126152284	-0.212627246404131	-0.420448978435837	0.0670155236047191	-0.16948237615437	-0.102969810951943	-0.0451619579452657	-0.222152687778445	-0.101748963893843	-0.236138191493205	-0.151513249365606	0.0376315062583231	-0.139541657188166	-0.139603043162596	-0.145199069616541	-0.129220358488085	-0.130933754862414	-0.0887788490910961	-0.0970586138310123	-0.100688460463408	-0.0851333683524746	-0.00161132084618045	-0.109699797077982	-0.077993220642088	-0.0482436741859577	-0.0829747967960027	0.021024799026147	0.0466167959224116	-0.0372019036574607	-0.0300032239386352	-0.198680960099525	-0.0800930028999281	-0.0402230598558505	0.0697020652365238	-0.20704674983065	-0.143770047340453	-0.145052065162121	-0.109744308694798	-0.148783573962661	-0.0509684323649302	0.0335975036752857	-0.0552129905576087	-0.155681498780133	-0.0268262596347406	-0.245559594022893	-0.203357017956397	-0.0135208328434189	0.0463124444107253	-0.116827728654404	-0.102894762164866	0.00315118736691211	-0.116132765680322	-0.0306099379179949	-0.206583506739516	-0.187835561753415	-0.0863906256791259	-0.104672650431383	0.164048490790266	-0.079643965239843	-0.0816076523411552	-0.0205347465405594	0.0593323022189026	-0.315929337383938	-0.0800558974253072	0.111732741195959	0.0880990927356412	-0.0845467675429199	-0.05761528306044	-0.0688178888667103	-0.0231082410443597	-0.137304039402308	-0.128108470357731	-0.0271977720123158	-0.272738474308409	-0.0772482325708519	-0.0895448957560951	-0.103204060098289	-0.142045399542584	-0.129204867393262	0.00798903999417165	0.00221371853301742	-0.137833682616269	-0.191310746473161	-0.154256191462532	0.00589522439527929	-0.105556489877247	-0.170337690600522	-0.035741007267781
SLC39A9(55334)	-0.171110102867061	-0.026593415479643	0.0548172909815656	-0.120962701402989	0.0315507352215666	0.000498393309589508	-0.20255418553411	-0.0895730299046095	-0.166781890319623	-0.0218120671022288	-0.198645002764569	-0.10799124514087	-0.124342859166842	0.00809283101203376	-0.113820857180386	-0.0640669936138343	-0.0404048518584237	-0.184504577541167	0.0945434173188232	-0.000586564461396252	0.192940997297425	-0.373965718120618	-0.00780704367446633	-0.0210062774730772	-0.00586919800713182	-0.145062453687142	-0.171827875967047	-0.255840645098757	-0.202720728785074	-0.235588996351527	-0.111928956499575	-0.0220766953628914	0.00842401237778219	-0.180752721544454	0.0587007175887052	-0.222015753887871	0.0240849051583377	0.680174131244887	-0.0349993918286189	-0.05359626517072	-0.311838609223832	-0.0913229509097842	-0.0101593590591312	0.113669862732943	-0.335135239799594	0.0194813778899719	0.135870831576783	-0.0546205622776472	-0.0357939910188395	0.0428468296533129	-0.193277660088566	0.090836108622065	0.0445065678633799	0.0706368526905862	-0.219026337268754	-0.0347131148745622	0.070564967368007	-0.0407203799387498	0.0153683482428638	-0.154452916725365	-0.0405417786138125	-0.233019360102214	-0.208689288725469	-0.134935609319062	-0.179486771960222	-0.158725953576596	-0.108735047041822	0.0964090264890132	-0.104616492169828	-0.256110227977953	0.0699248147152263	-0.144996468644742	-0.371042298653498	0.0965745339157821	0.20164298193017	-0.0279316090735412	-0.290205130210525	-0.378279951728762	-0.630019397687834	0.0326448907562292	-0.104432895435256	0.0570867859122798	-0.225640431026271	-0.188366657378065	-0.0601975877814501	-0.045896099503263	-0.00180959283176059	-0.0172824328436907	0.112365361585666	-0.143202619650449	-0.278757431163653	-0.361383000516592	0.162053052644198	-0.134101213990573	-0.377008391726704	-0.0284412071300414	0.0164848001052001	-0.0154353729738785	-0.0717148615083776	0.215421142078367	0.303224535827595	-0.0499113858355546	0.0380587364631246	-0.0394083372976125	0.111449248037187	-0.633851836988271	-0.126865902300458	0.194658507273099	-0.0169984404859054	0.0100451166534322	-0.0902540022999602	-0.00436778501260954	-0.295554192523815	0.0890335350867297	-0.428767741671588	-0.0788627839203758	-0.279420008051273	-0.0221630938927323	0.0526234230339611	-0.0724413493774725	-0.237176223593696	-0.142825736645	-0.137195981186995	-0.0924796936834557	-0.00874721683016311	0.0300626945388979	-0.0269089491215464	0.0665740599051031	-0.0150397738182354	0.0185596629184616	-0.00268635012638049	-0.119283899717403	-0.0229782822685058	-0.251955460824405	-0.176999864712965	-0.0504337621736847	-0.578091588337082	-0.023586461271058	0.145151214242957	-0.207221023845041	0.143699702366468	-0.123003656581348	0.318907019244726	-0.139216251678397	0.0527940514288114	-0.0780328590567156	-0.133084528434546	-0.0350773539214221	0.179562012555169	-0.0318791408551629	0.258859968961389	-0.236902123003864	-0.129890229241582	0.194709884965484	-0.029241101187327	-0.0322269375301295	0.206302119177117	0.0800534591301555	0.246939118363609	-0.0181098633223305	0.149135814984216	-0.199179288488466	0.129737829356128	-0.341822691600831	-0.066803607397975	-0.00868604424374015	-0.276844909211614	-0.140091001133131	-0.462791217856008	-0.143856311176288	0.0968996882003928	-0.135089953315256	-0.197397314283819	-0.0860828723139132	0.0327882611916845	-0.0880248992612741	-0.271815243847452	-0.080350112962659	-0.72439093856593	-0.00357871622948511	0.199349731388386	-0.278047399428494	-0.177212544221836	-0.135303814879141	-0.205559450232727	0.16636832987222	-0.0337276595443506	0.0599685844261197	0.118249308155057	-0.166586506815582	-0.0621759518828421	-0.239907041694109	-0.117374302297615	0.0706142285408898	0.12610865433497	0.0917716045344209	-0.0233029633119789	-0.0625579514116662	0.042226738618197	0.168985896388242	-0.23333261341302	0.0800327953211334	0.0635026109726025	-0.151073921042947	0.107837723078789	-0.276067964984377	0.11647830252282	-0.161764346989639	-0.0703684327864842	-0.539554696922658	-0.128284916782369	0.0848580168456627	-0.170431776936778	-0.128759564138079	-0.0712483305436613	0.175661613500325	-0.102289013414288	-0.0882370408648498	0.277524882832051	-0.30203854050639	-0.0727045861001685	-0.112049175543918	-0.118936422913408	0.236936977728774	-0.367892411082965	0.073934444935781	0.156336242584922	-0.101855671906534	-0.138129001077074	-0.171992010369457	0.0734841684951064	-0.0424627412485152	0.00162687388364765	0.00372396546481966	0.134060403655913	-0.0963581239371599	-0.244969899003712	-0.0113336052742811	-0.0566134744110424	-0.176374460445834	-0.552355801824629	-0.132636227458559	-0.314034948816758	0.0309091239726306	-0.11688447003266	0.192976966576838	-0.0171461292433322	-0.120810037144869	-0.500704389321572	0.0259939634316588	-0.0186262903294904	0.00541560586753154	-0.105844812899331	-0.16101587794562	-0.266319346740877	-0.170235550515547	0.00115546793709211	-0.0382382592286612	-0.0343015781752696	-0.876906488993079	0.101037085360744	-0.0904907148564184	-0.198441551631866	-0.113167220717551	-0.287898759239071	-0.15142373673444	-0.0214374203701154	-0.0042145758119409	-0.174340480514538	-0.060796499715025	-0.0664415004279171	0.107684568903174	0.130706074469805	-0.132871887441106	-0.149808430523532	-0.0472971351603469	-0.288733349128298	-0.203192852587127	-0.0587008756119904	-0.111492703044463	-0.00844773240878318	-0.114714372998827	-0.16037305977308	0.0591385850344937	-0.24163689201792	-0.0205912337341414	-0.535770760887454	0.0326474959402582	-0.108579110619933	-0.152119384032478	0.175302192520475	-0.474800877768822	0.0262124367639693	-0.182502847541408	0.0419065346352812	0.0292489129568333	0.134122764906602	-0.00161491739876293	-0.315876205819454	0.154460041097927	0.076411272474573	-0.13388118206164	-0.045040718812882	0.183277224661867	-0.174911955076506	-0.135298954068094	-0.117519953967077	-0.2473803212186	-0.00192681684254958	-0.0107055721346622	-0.122867937070035	-0.0323011335305271	0.0231190177741662	-0.0423761024245339	-0.142770043893275	-0.107198159302039	0.0137128206358236	0.0560785087044774	-0.168244105518362	0.0749786584217944	-0.185215706141542	0.000260004371872144	-0.00232327779568153	-0.212019037701302	-0.298531085610434	-0.00684429543399667	-0.202101627527838	-0.0665525217799955	0.03489093345545	-0.0499798493527917	-0.243806039613813	-0.218183972255745	-0.0572304462928696	-0.135875396816706	0.140916572287315	-0.480994187979154	-0.279765563685675	-0.532145063672921	0.0874212457864061	-0.0592030220088029	-0.00487322540139802	-0.127468627032734	-0.181723159449251	-0.037004373701209	-0.0207332988263861	-0.0223608851452695	0.0209392084966476	-0.0753982415035367	-0.0302742781387643	-0.125852868709109	0.0353922800517729	-0.0367507906692763	-0.0446765415980104	-0.0477020990513345	-0.0215756971209064	0.0599365896706194	0.116522307634179	-0.0261706841308648	-0.0338065921101158	0.0107035413329479	-0.160834902045604	-0.235089702660314	-0.0175278148304063	-0.0420327051584395	-0.0786996611277488	-0.079145388555288	-0.00187239706214302	-0.0240677050605168	-0.209063327597385	0.0574936722526336	-0.0366640024870037	0.162362282868761	-0.268688852982755	0.3111522013326	-0.151799073272183	-0.0366667777457111	-0.040675979642439	-0.174251892818889	0.174339033444465	-0.0793724419998549	0.114924224946887	0.0271008061348396	-0.0384614496892333	0.10004220906662	0.0509616512521237	-0.132862366022114	-0.100732494906505	-0.0301981139885119	-0.10140552609437	-0.211247097798737	-0.0871226067177277	-0.235051378001356	-0.046337013338825	-0.000146081217363384	-0.1370684924733	-0.0495772548441349	0.00211023286543621	0.0168902577409481	-0.0153157651069492	-0.0627777766477878	0.0183736958355361	0.0254757587941927	0.209091965379395	-0.0582309602377729	-0.098205475562819	0.0638609801510839	-0.0532210964675124	-0.187507002104759	-0.274197251426596	-0.13174010941595	-0.169738413890294	-0.082419184309162	-0.0056903317001007	0.0162540360037909	0.0862001628162852	0.14471304724698	-0.184946833786575	0.072012927401905	0.0620542158931705	0.0795510836187623	-0.217020197616338	0.00122640053805488	-0.0379685010252297
SLC3A1(6519)	-0.0691229085113845	-0.0344032854654465	0.153475027588684	0.0968810625574361	0.0248633503395867	-0.207311583138825	0.153263984084742	-0.0607867240459414	-0.0179105673420106	-0.100688743744511	-0.119487355508891	0.035821390888651	0.0281525171656059	-0.0123677710406602	-0.0452467414610894	0.0675501106908288	0.0608559680126902	0.0559983546032875	-0.00523469126623177	0.0193848341492231	-0.0198146938794903	-0.0957996448330949	-0.0138279741762119	0.000501546175916079	0.226783484881201	0.0338455440911457	0.054425072119101	0.304026396882233	-0.334129016965656	-0.00419212003141327	-0.176121622126141	-0.154853020462554	0.168767276624044	-0.111258711039386	0.0435569370830553	0.046928160338807	0.0485832626639928	-0.193643806699356	-0.0868853158404507	-0.0660779565264121	0.0759963828023443	-0.0865573400723678	0.0511348410287984	-0.190269452674679	-0.0715718652223141	0.19097998246392	-0.122004624190622	-0.0438712273362091	-0.0593809185219177	0.0658671263324338	-0.0424718710704275	0.0714869028698763	0.158632396020099	-0.0292549517681458	0.0150520889582978	-0.0766864740404825	-0.095755804323158	-0.131339236314068	0.0670565434616954	0.0596553179983275	-0.158008072321787	0.0407230222037306	0.00565033876259861	0.175876490880601	-0.0651941081264461	-0.0504958844610113	-0.0690262840286907	-0.0604796546507468	-0.13969818784686	0.0176787447461	-0.0612824311985621	0.0883995816148866	0.0193193388229578	-0.0126258182746767	-0.0335642890563862	0.0820067501171778	-0.0349070881799085	0.0307560844617834	-0.0380681665203791	0.00983532079716262	0.0504192384369125	-0.17209409967542	-0.022729278895828	-0.0348603450530641	-0.0634130695015209	0.100268477141594	0.0892112302729813	-0.0108123064109279	0.0433852680501497	-0.0769450373299138	-0.193810957125484	-0.129129439071123	0.0111155046766586	0.00677414590334649	-0.0241316100952073	-0.0704139468827554	0.0311438052354141	0.150861273419849	-0.00338503289451445	-0.0450663616656882	0.0710398665969831	-0.177222477870794	0.0261562628155477	0.0248482854080145	-0.0111446729628536	-0.0135315675976226	0.0689425027229276	-0.0996391417191884	-0.0239268259975144	0.0195044165513017	0.111541577702488	-0.115891871445225	-0.380652071543051	0.107650809542933	-0.10819544424567	0.0105205415438143	0.0724701354965945	-0.156074403234056	-0.0450857246792037	-0.03933413987034	0.0492695636794327	-0.0463888820755197	-0.0109707584562806	0.0329439877402063	-0.00966380623661206	0.0226479034405387	-0.0932593228543586	-0.0239123359348052	0.107339455054716	0.0531431675485297	-0.119172919244234	-0.341398467473972	0.000673822299815875	0.0280695647199846	-0.0512112368701243	-0.0313346645331527	-0.11209333048412	-0.0999372001650597	-0.147378456447416	-0.113749658993181	-0.049404968329175	-0.101204727798843	0.0382498568289161	-0.061518072750339	0.0412544739695718	-0.0422370219839426	-0.141288834259988	-0.0435013644264879	0.0660549979293399	-0.0663829701366548	-0.0328165704831432	-0.00765537999710047	0.0070876278007476	0.0952633490201033	-0.10768988869152	-0.16252136983648	0.0575353289131596	-0.0132115167154994	0.0555390403381758	0.0439353528108623	0.00428495472706656	-0.0173034235895782	0.0282439946396277	-0.0645834374737242	0.0405701124044166	0.00302698665289483	0.00716363455122664	-0.28816659933626	0.0463476611039306	-0.173662812864424	0.118600653089501	-0.0251136911865554	0.0712865082705652	-0.22590741940975	-0.03781841768318	0.0739020298924188	0.178677963514445	-0.141000452921828	-0.0183227320651671	-0.059113804200662	-0.0704947876300268	-0.053130009931441	-0.112332157565495	0.112367125896806	-0.148372752619152	-0.0728554462960676	-0.110123281812936	-0.078519198449895	0.00386324733182811	0.19155565649196	-0.143767527835523	-0.0795543880347123	0.0282304389530185	-0.0561070555343424	-0.230781276944899	0.0286121378898816	-0.13568848830612	0.100384929471027	-0.0807616412083081	0.139529694670959	0.0585273937325087	0.0283187125054736	0.0483463917472732	-0.0726356386799373	-0.0222428558469265	0.0216225078057251	0.0746329553319593	-0.000261008517193895	0.0123953745265011	-0.0916910485646777	-0.0349372838182705	-0.035014937851026	0.00384137708105339	-0.128524467912703	-0.204580242509558	-0.0012034744026918	0.0943235361826441	0.182161723403369	-0.0880452945433627	-0.0410186151777991	-0.104636800936192	-0.0631405230202993	0.0252904448924167	0.178778490500717	0.00625914521823893	0.0252278415705567	-0.132705175979795	-0.0689424203549751	0.0528739546131869	0.0131508251834239	0.0227218887196933	-0.000933820415962967	-0.0239295394579811	0.0738577245519718	-0.13861043097337	-0.088724166020087	-0.147328732088235	-0.00158681408906486	-0.13170213195641	0.1165851716921	0.104183291796975	0.0254079812595991	-0.00731034842358091	0.0205899062028186	0.0697858248522247	-0.0387144911783594	0.0143927896736435	-0.0835882528838772	-0.0185480409546157	-0.161477361860357	0.0642245126516412	-0.118235357836058	-0.0291358573704684	-0.0196466935071354	0.0139908597784308	-0.0620479858781996	-0.206807982884561	0.0874924620240723	-0.154235217236005	-0.0140606483293605	-0.00897949264209569	-0.0807170975206028	-0.0523574984561058	-0.0715203949236416	-0.0277787767392086	-0.026390657810089	-0.0242565293223133	0.222983024583297	0.0197185633759602	-0.369086720903255	-0.11738270959535	0.245201032237334	0.00266929148423934	0.0414902824794334	-0.00411169623052261	0.0585029207000923	0.184346140751174	0.0206127719613068	-0.0374950927368207	0.0483333204282226	-0.0429118106044126	-0.0858965013251382	-0.0467812253636828	-0.0032626319784843	-0.0785827487448835	0.0535091652878	-0.022702804069589	-0.036953744545763	-0.0564377523822112	-0.0779730638909699	0.0129504631151656	-0.0533802527237433	-0.101111350792209	0.0666054890361286	-0.0177828893706704	0.00311864542463905	0.0238611525594285	0.114326837119434	0.0731238718415632	0.0358073373786971	-0.0879069829316858	0.0937415061646229	-0.07563891827825	-0.151816404502539	-0.0873498473538071	-0.0355570991500773	-0.144638673145802	-0.0280221985869698	-0.146613157542638	-0.0507680078619008	-0.0373370987478528	0.0349391277565346	0.00839777529046298	0.0466159982758831	0.0799955729851357	-0.0180555950983285	0.0388641380177944	-0.0933680392540674	0.0538761127310454	-0.0880704980411166	0.00806174707622537	0.151394215384172	-0.0830474102808005	0.0564052240854196	0.0747432753656206	0.0411976962255015	-0.0528069499295516	0.0220024110091163	0.0411394597757926	0.0188892766861443	0.0145320746578001	0.132927528077852	0.0206329047657064	-0.000957948632058142	0.0409021545341406	-0.00355713306870512	0.0900798541799457	0.172723260309561	0.0721150396861619	-0.0352349792502391	0.166661392291433	-0.0932629122885641	-0.0368109351062335	0.0818712996180407	-0.032184775689856	0.173139727234483	-0.0442815410152522	0.0615919615100327	-0.131862236145405	-0.0216944219624281	-0.0861122298123296	0.0459168313068815	0.0670961783399768	0.171825284254852	0.0344304025770202	-0.043502340135364	0.0194486032058108	0.114819548277388	-0.0375189057366649	0.0258188244467887	-0.0271553348047476	-0.0952793306716667	0.126453611896747	-0.0776520489879013	0.0124378363835028	-0.30729782799738	-0.0817104197650271	0.0197507048806531	-0.118162752836087	0.0939981396625607	0.0470699135488796	-0.105189094875139	0.0895175544955744	0.0565929661245674	-0.0311185172853546	0.0615394677621059	0.0611999802458886	0.0757947603283143	0.0927672459662082	-0.0779042458991179	-0.022039432084854	-0.0560917767084705	-0.0477482887665503	0.229826249601963	-0.146672367980058	-0.0232473814657638	-0.179954426960807	0.080441867914193	-0.0259153174758445	-0.135043151418505	-0.0954282898790648	-0.0254430592086031	0.0770138745474818	0.0565941244092757	-0.0833359900308437	-0.0771943227827047	-0.0557281817240713	-0.122976215893065	-0.102097447040086	-0.0535925450768718	0.002040371003801	0.0238831827998619	0.00835447923762758	0.0888003260063001	-0.0718242501520269	0.149746183254096	0.0460711373898047	0.105866779147868	-0.0266786669397681	-0.0627306591168388	-0.0230938467312814	0.0424016167112538	-0.0342836985443636	-0.109085510168064	-0.0220922113477178	0.00598265077732459	-0.096888205902748	0.0238070434922289	0.0274512952913985	0.0677481583271957	0.00862190279232999	0.0653892027809806	0.0580203332212731
SLC3A2(6520)	-0.445997516007332	-0.332905666224099	-0.351400163921485	-0.266438504383995	-0.42170388547771	-0.0832244807245643	-0.325733383731085	-0.601228604630192	-0.554579544460688	-0.579278622072722	-0.494911849351726	-0.425201929208148	-0.344701711119343	-0.452340317619448	-0.471823069451126	-0.300762407070627	-0.0459158131453866	0.196212016859606	-0.393522713432148	-0.048804729623397	-0.491231866330315	-0.408562096364587	-0.164466048381192	-0.0488138302737293	-0.447983033672882	-0.312558428134393	-0.222001972672908	-0.401894561068	-0.375901638866239	-0.462744873236934	-0.00665185316169693	-0.51596522174627	-0.210217602127917	-0.143306766125983	-0.664397520499611	-0.239480886904376	-0.420872442471452	-0.323386661754132	-0.163101707555155	-0.575427351059476	-0.182855679362153	-0.451621058345744	-0.139626020221542	-0.274389302077435	-0.237752810038341	-0.301980510461154	-0.248712696248326	-0.263178821701873	-0.219749213368844	-0.101395635706714	-0.218324026877165	-0.285613027696412	-0.509503072486168	-0.319421658173076	-0.264675444528103	-0.556565868408424	-0.238225927967672	-0.284829922019344	-0.573495166045216	-0.343046243589757	-0.115264955510326	-0.669038293079384	-0.334579333945742	-0.789384057987776	-0.0846773038129267	-0.120183370113079	-0.0779789956237521	-0.686379556720163	-0.425523604697881	-0.409981600225801	-0.378350343857195	0.0392914206377518	-0.447760556670386	-0.53978146746895	-0.252410126502614	-0.220684563797096	-0.529266159063036	-0.234043237177634	-0.0848014090802734	-0.354390834985801	-0.590677150340408	-0.765814654859308	-0.654691499416825	-0.238829275983988	-0.349966413354957	-0.379237318700659	0.104625823258263	-0.309917536752601	-0.0881310736234904	-0.00985922897445245	-0.282676149742324	-0.0341097782839554	-0.133013754099742	-0.286420944042111	-0.483801134039	-0.0994911696399366	-0.563810726566746	-0.377147801745995	-0.387941470665562	-0.15929808520874	-0.676671181707204	-0.408660155582038	-0.415854385492235	-0.398456633659078	-0.293623036238375	-0.0878929135899432	-0.0154043724994923	0.00920448355491635	-0.417641350069062	-0.533083146421253	-0.197008963974873	-0.1672133555174	-0.781312385857861	-0.493368643510874	-0.569515081651339	-0.351986943710827	-0.194754976021116	-0.25838636937687	-0.489182511632244	-0.190215303930753	-0.366151811801074	-0.358347450090092	-0.389892639794243	-0.479200513394221	-0.472238534201007	-0.204874908929803	-0.229360983781753	-0.342898475277062	-0.473231575831089	-0.255739190566213	-0.306672639081788	-0.493374287083588	-0.270972103839138	-0.185061691420204	-0.572794603200891	-0.304823445464486	-0.424116394650088	-0.392552748376507	-0.382619188876216	-0.458737006761289	-0.190995297456268	-0.497054569206995	-0.341847791935708	-0.0905125641162012	-0.663817422852985	-0.0969299801668925	-0.546333371439666	-0.462830071472035	-0.461528582787761	-0.432021896238188	-0.194901672447704	-0.335316688676216	-0.528097388619905	-0.26555371243927	-0.283555898427447	-0.449012069251959	-0.311225822454572	-0.365898281824823	-0.204787211453981	-0.400205677994648	-0.248533600085905	-0.403252682146389	-0.402928917585144	-0.225264955375178	-0.423994081851427	-0.227070818834376	-0.287799480840683	-0.0759116188992902	-0.262490639111907	-0.408653470766542	-0.33724321635549	-0.439941038569601	-0.864013064429541	-0.687683024835355	-0.121292752600256	-0.403447431467871	-0.773069766086823	-0.36784813483659	-0.619928971520767	-0.307647160822061	-0.182835588355128	-0.199427120792808	-0.22739704495509	-0.328874542750935	0.102409567647435	-0.412098238380716	-0.225953888392331	-0.298769870652589	-0.396754807391217	-0.414704628991243	-0.39538315266244	-0.0737441930528866	-0.185929210883498	-0.44913159644112	-0.405947399295932	-0.593677986323275	-0.4855444952449	-0.42003583084585	-0.60848115213408	-0.401333197822177	-0.546449949926951	-0.32203275541119	-0.354488364116447	-0.484780665706171	-0.201212491694063	-0.26306423613836	-0.263123668942991	-0.0717426337360801	-0.412654425828844	-0.243846840722224	-0.331985064989419	-0.534848767342741	-0.250576314695169	-0.307740867799914	-0.356237784537744	-0.120068726146195	-0.392791848956651	-0.0729883509072316	-0.213777337779913	-0.366989671710058	0.0219250070916902	-0.295142812840026	-0.197213685504851	-0.176670251704284	-0.591637045826427	-0.342994213265621	-0.46291242378775	-0.495528559523088	-0.504661942389136	-0.323145326071372	-0.184752010177194	-0.347169621813172	-0.40416064738054	-0.458107083155732	-0.402782615233102	-0.031344588433698	-0.581099849239564	-0.142136290049391	-0.193304896425234	-0.285492615411862	-0.295045727984865	-0.0543546613630387	-0.487438244962872	-0.288680689286466	-0.617770171280097	-0.168483117417458	-0.427032724375187	-0.730575347204978	-0.450128110610139	-0.21940177049854	-0.566939211583585	-0.163477484958719	-0.245801659314506	-0.158467850800399	-0.0868279258084171	-0.32141377039556	0.0490992725181058	-0.66590568541699	-0.382271909783899	-0.389365633472107	-0.185403910621874	-0.134052534377862	-0.14632046221631	-0.0631570139922463	-0.337095839484079	-0.273707572716814	-0.317313063777283	-0.347292731174076	-0.414971554623244	-0.0500985052410136	-0.152928695550837	-0.290630025295061	-0.270320116606023	-0.447632768081863	-0.230872952209062	-0.280376549753183	-0.556654839742583	-0.208259429684847	-0.32520838807619	-0.33701996772407	-0.373979645807171	-0.160390991678564	-0.150544698141278	-0.500457242867717	-0.61036731729457	-0.214134232434891	0.0407390398910471	-0.269276804858567	-0.443149002480077	-0.461826919751495	-0.19988356971745	-0.672440647578595	-0.162945237171882	-0.189818470777349	-0.264739437897532	-0.572906096234713	-0.122931958487988	-0.402956384992754	-0.487692973045825	-0.331400480116708	-0.562310363637353	-0.00159647858192798	-0.615083115002148	-0.278101538606022	-0.173461364430345	-0.418516492762376	-0.164425206858773	-0.410706981642155	-0.138880472996556	-0.0947125734242659	-0.572850441550622	-0.185294641666435	-0.482441557669915	-0.374136807375062	-0.34193218440953	-0.255770879931109	-0.59333900898106	-0.168673358554124	-0.872542168662071	-0.1892559492927	-0.384361577711805	-0.738814997525612	-0.494221172396411	-0.4066760517632	-0.307666473033609	0.235837585828084	-0.342048689285619	-0.574065486213026	-0.161967854401431	-0.141946598367704	-0.365013405600433	-0.246684886095594	-0.480266146487912	-0.323476945310401	-0.473666255521953	-0.298401874490121	-0.0903584110636868	-0.177626018165933	-0.361374986799295	-0.202849609364882	-0.529919520537867	-0.472190306526679	-0.450046579471331	-0.119123023086663	-0.0891233301640392	-0.560105326895325	-0.351436367369877	-0.532421039548497	-0.477971816881161	-0.489896128807063	-0.453173859159936	-0.350317755925196	-0.413520289047566	-0.505390101221713	-0.670252203580645	-0.390531605593607	0.0188412845015075	-0.586852004219389	-0.224166408046989	-0.279108268093993	-0.417737631158426	-0.246145063431642	-0.281378774763507	-0.373006650374879	-0.0476378658772695	-0.426321555378543	-0.282148441992465	-0.176856336862662	-0.246415676421222	-0.421965035896566	-0.408204856498424	-0.440303663338205	-0.229858495496925	-0.225334108633311	0.0419514795795402	-0.428133565953079	-0.479049995905331	-0.423429770896727	-0.257014847208697	-0.369573253720193	-0.442612861861356	-0.193258901439576	-0.575958414828836	-0.295233659559116	-0.0643294177452622	-0.138316168503832	-0.56376903840297	-0.831964417389671	-0.118649877135623	-0.138816480036418	-0.433500468039103	-0.321413768120622	-0.338346585855126	-0.391696681694391	-0.375160006001963	-0.679704518606914	-0.384967924124404	-0.165976115825968	-0.254073854616842	-0.158805359345537	-0.271280791785125	-0.221288503306768	-0.206909196348035	-0.0742516335566341	0.0458030050044479	-0.138977141508933	-0.521585126862409	-0.207427006222418	-0.375774941116036	-0.0726606363698582	-0.401967178560493	-0.45957911311712	-0.302197996953401	0.0483040602198965	-0.07789656900032	-0.259861150852083	-0.211239801149048	0.0278020776252722	0.142765269550036	-0.429479054692847	-0.195123258583345	-0.576993386132507	-0.547007623473824
SLC40A1(30061)	0.250102129047085	0.332666985208762	0.089745451448778	0.0492836256488614	0.0943734775529152	0.0770476266430975	-0.0303497771459992	0.142677115803807	-0.0299613610143615	0.17024595482927	0.132997129078662	0.119652687011342	-0.0467617505698147	0.0119094815904111	0.199736745917014	0.144746373768035	0.0692465758867954	-0.058776476117034	0.0928603631288853	-0.0107738276228108	-0.112450526120164	-0.0297955627782533	-0.023348491848504	0.0881921840791262	0.123807055479209	0.0365469302532417	-0.0979480930458543	-0.0270435413765021	0.0619486627857176	-0.00572833913495781	-0.0750119370368849	0.0227449954420375	0.0212530522118408	0.0239807087238864	0.0964855874762053	-0.034118357432982	-0.0554233774382303	-0.0505559174533898	0.186160657936515	-0.0192676503984113	0.0902019055740418	-0.0191068870789314	-0.0627883084453936	0.0392758065807602	-0.0700004107985714	0.107577146941169	0.0799363729911164	-0.0375235980467254	0.0503406756795357	-0.140015639720287	-0.129888530267473	-0.0629786709926307	-0.0232376648455621	-0.0191749951010155	0.0138103944760342	-0.0171238047094718	-0.0787780239383106	0.0620623898565442	-0.0144676505407109	0.174669800952268	-0.124898208828353	-0.0389123449200872	0.221045173770238	0.0932019929038053	0.0278520590383646	-0.0283988225274267	0.0131413133040948	0.048358944693952	0.00794078722148948	-0.0257161225944402	0.0451523138302751	0.0364337803877407	-0.173819722896247	0.0533731610968273	-0.0872241751119043	-0.0111185128232153	-0.00821437228913851	0.147758425235743	-0.0622539843409689	0.0791695679526629	0.0800281179986332	-0.0227401086190069	0.257826884458909	-0.022324442889364	0.0504977928653252	0.173769074488281	0.0795680017843287	0.042076908241243	-0.00183977597344956	0.0449991204443378	-0.158196746194566	0.0283226440532387	-0.015993359417426	0.0121253570323677	-0.00940600448198083	-0.118634631805226	-0.107414391731613	0.0281955804795093	-0.0726588916882527	0.0937376888434271	0.180210148592312	-0.118508413910258	-0.0281418851456653	0.0347577926889254	0.0802916023310052	0.133552315602076	0.142468612337766	0.0479712931664861	-0.0754345080798973	0.0304788137143586	0.0852531076264802	-0.00814098785174222	0.0137815953112526	-0.0492684755406468	0.058636403014655	0.117697141817508	-0.0541284667745203	-0.203425261310458	0.0824124809320354	-0.0600414474262244	-0.0678215596071761	0.0881630951675516	-0.0246896799309612	-0.0162791354395875	0.0561982731558435	0.164393573097531	-0.00515081380265612	0.151937486707056	0.116591838093808	0.190881301566102	0.15490442172599	-0.069992169447641	-0.0665211946295213	-0.0361075005425923	-0.0447192221566159	-0.0423560558596861	-0.0426025886440848	-0.00510387915763756	-0.0425205323423928	-0.0408538069469223	0.0420810568599507	-0.0176643578744011	0.0619910369895567	-0.0970863010686301	-0.0661541467963372	0.0303322121620907	0.123050892102828	-0.0381863926648202	-0.043254543172018	0.0242253546889767	0.195126431924773	0.0108854384201197	-0.0537931384318718	-0.0291035942943903	-0.12508041048199	0.0260169900335223	0.0446981472036794	0.0952323067427445	0.140694060817254	-0.0176679315403902	-0.138968113986039	0.0226434955016836	0.0416758880100869	-0.0769476274938506	0.0370531880141909	-0.0292042782565524	-0.0958610284156926	-0.0724852257471502	0.0159765775059073	0.0803133081217463	0.0799875666350034	0.0404619349173081	-0.0442087422750118	0.0320504768943816	-0.0551343558249835	-0.0665534168116741	0.000713510100532094	0.00459603748606513	0.0522150134514814	0.0464505891268693	0.102398012381569	0.0629231849054539	-0.00617790724233134	0.145211438309012	0.0423233287502335	0.0622952423893591	-0.0521361342911668	-0.0261414146553503	0.0393356217410186	0.0980600468622502	-0.136702406468076	0.0839007506657653	0.164214927151143	-0.168029319224005	-0.0250305485582461	0.0712616165398414	0.0523933895402784	0.0520232961199057	-0.0308458835797538	0.0723684656930534	-0.0176766364169366	0.0198329368601392	0.135926294084889	0.00695654620026092	-0.048402225977258	0.10859685761099	-0.0114421113263635	0.0849310954128545	0.0381062947904669	0.0993833455131046	0.0341158139665756	0.106033318953848	0.0922434665933212	0.104382743451691	0.0525332668104168	0.204585242148597	0.135220733648856	0.0769486927021661	0.149262820369251	-0.113299579476333	0.0955822446900625	0.0815850025335955	-0.0126187116934043	-0.106369946252182	0.053858104375559	0.145566969384379	-0.0306965991225493	0.00828332717806788	-0.115578885403759	-0.00355770360126174	0.0085180037002065	-0.0103823887082543	-0.0419803547397289	0.017275066574344	0.0161315687337698	-0.0712378771080021	-0.191537662567518	-0.101649880006472	0.0464084245858234	0.0985615337084969	0.224434045076524	0.0294225495029737	-0.0907566048003383	0.0593385523859824	-0.112520159322625	-0.052490516600735	0.0409179315790072	0.0178297452493998	-0.0107565797472321	0.0885943134994114	0.0383912401835055	0.000977234593475915	-0.0263169038227095	0.0262638601343761	-0.0018374247405204	0.0875732774452282	0.107800452330378	0.120487925986121	0.123885524127277	0.101378179434508	-0.0868630454603144	0.119532614896843	0.0409828173177648	-0.0266536140405042	-0.126847614510122	0.161929595142556	0.0576181594535148	0.0336275034922807	0.00149504271768474	0.00854593276214703	0.0730920559329152	0.152995920126621	0.175019311988602	0.0990395706703617	0.071962076264745	0.0703284981531261	0.0152048014067854	0.0441575773078496	-0.0689652628060604	0.0958161555716924	0.00365763777205863	-0.0359382083846291	0.046361192291162	0.00520889551352184	0.121024326423023	0.0904438356567493	0.0438572569284641	0.0652555152326777	-0.11227272670527	-0.0899975952202058	0.143543191373211	-0.0135969524912499	-0.0347598823834046	-0.00171491225899202	0.00124721209640289	-0.00403500439265774	-0.00405252360104305	-0.0372722186185968	-0.0370591434376023	-0.0383173230702725	-0.0106642516164385	0.0701424761138628	0.0842778146758587	-0.175854917658104	0.0426157257335023	-0.0417017102654286	0.0883140767031851	0.250605148925693	0.0615935821637675	0.0981372535988176	-0.048502636041137	0.0577235129855716	0.16799383204239	0.113221540874825	0.129917413000893	-0.00124239630339887	-0.0361477091743898	-0.224863520474614	-0.00578180179513833	0.00663217113798131	0.0416720343746953	0.00408075185856865	0.0105837536365237	-0.0237620112252265	-0.0340402341009944	-0.0865810378722267	0.114743709794089	-0.0330730754862444	-0.000787894008666235	-0.0213415544861468	0.123237563059896	0.208871565337749	0.0369999561155927	0.0303239750687637	-0.0926712800977581	0.037911263341583	0.176578207165616	-0.177509186939013	0.0285167797330693	0.0386669834488022	-0.00724736781160553	0.134104965759295	-0.0683713217130858	-0.230462613138717	0.0933617247983903	0.000166273613567275	0.0601296288997632	-0.017689791365807	-0.0339706527727828	0.0549823520546095	0.00272411627895042	0.000321568074481858	0.0770199457845353	0.00210230613642905	0.167592141254254	0.0272670869319601	0.0811645486757125	0.0330491727048026	0.11848271289786	0.0682922672876747	0.0084386423089969	-0.0358912597032709	0.0321010739835112	-0.0253350934758665	0.0162068060545817	-0.0569527156890036	-0.00260706522655207	-0.0243080966867664	-0.0982519801020072	-0.0565641711601081	0.0673946758890537	0.0651928894058905	0.0554721915312511	0.0649805463217461	0.249962907325571	0.119905674256643	0.0297691555433069	-0.118268105086214	0.0466964016882876	0.0701741728544222	-0.0094644835125164	-0.0456239002777386	0.0476987097592238	0.126145324900761	0.0197465200389507	0.0492646455956571	-0.0494889700936116	0.114062139369416	0.0595218542470054	0.00307650272343835	0.0447925369679971	0.091440054434519	0.0430002711141607	0.185783122053188	0.109363991896664	0.0151548181893024	-0.204047343463461	0.232472230018986	-0.0536660099661283	-0.182243623674524	0.0211776471447218	0.037191019250825	0.156330409638341	0.0272323946044181	0.0330431704817337	-0.116681178419911	0.111151537810203	-0.0468623937683496	-0.137276380398138	0.138525957034862	0.0340714581247735	0.123818729559361	-0.11034632791645	0.00791767814627293	-0.147054523588911	-0.0841194372599216	-0.291666585810611	0.00940623922882806	0.0841126010712225	-0.0103755943538655	-0.0303395746761156	-0.146597269568115	0.0150563046766395
SLC41A1(254428)	-0.0688213636354998	0.181260824450791	0.0691408209078165	-0.0223825636247628	0.185849517162642	0.0752937918799469	0.135497042041734	0.158748562668829	0.125522221585669	0.00702086976749145	0.136112736881879	0.000259872881128338	0.0797443081064317	0.081860864213954	0.0792681782422589	0.152029618048598	0.208095579862548	-0.0282306594998635	0.0803225812626987	0.0552447521070957	0.0562710196144063	0.0592491778366829	0.29161618603895	0.163712023225711	0.0391331243371627	0.145555517690592	0.19299702241395	0.0459336866385812	0.260606797130945	0.0773826183364567	0.142931108438244	0.0394024774937092	0.131109780013078	0.168399724422356	0.14356257486155	0.0498582761302096	0.123957124986939	0.00199406919689892	0.234212429387851	0.158201947896107	0.0519725141937713	0.0657070108727418	0.0838678425881826	0.0270859045482996	0.140636426651397	0.0465642093099819	0.0901033839866282	0.155407779477175	0.13482290504792	0.138382849209134	0.206135367789159	0.0705419881196765	0.0428235526079723	0.0289060326820812	0.0564418657074291	0.263643593072036	0.0733409094949583	0.230503467935984	0.0233956477283036	0.127387822731841	-0.179478883988846	0.0707930628875518	-0.0124641849946218	-0.177956238953783	0.172442275480917	0.112641657129965	0.119292012309393	0.0259192387656497	0.0815561810921607	0.123104013059161	-0.00111657668781459	0.116889455251618	-0.043105761175137	0.022344281508291	0.253267926490534	0.127837348704325	0.0886466962582404	0.211866139673143	0.137079435863771	-9.04404947824899e-05	0.120822471368663	0.198995008312157	0.052390096048603	0.0981477804519877	0.115445470814857	0.175484110444588	0.195380831108276	0.0932902575741738	0.00462335953557013	0.0881835818354806	0.276119960572553	-0.17220274231289	0.157107652322467	0.0823400700795155	0.038298124923626	0.0443046352777238	0.0593706772928193	0.020641042656587	0.0551670602629308	0.0200912039016483	-0.0788408284090818	0.0593243177327255	-0.00671626876544078	-0.0844311919178885	0.209113394703049	-0.127667466267439	-0.057803469909856	0.196907951437262	0.0998173025730409	0.101808467835532	0.176803741145545	0.0963730554455963	0.049424452881482	0.0103228636913206	0.0937075619487769	0.0801707202525871	0.0511496940307837	0.0819178829358839	0.187199955884858	0.124719890143885	0.0530917291955138	0.190674902927756	-0.126494721387462	0.184741601350669	0.120139358391788	-0.0248896993531887	0.076519820268162	-0.0740065885139836	0.0282189257837258	0.205868787988451	-0.0157145606320974	0.0356864136157562	0.107347125465332	0.0394693278031799	0.106983623443791	0.0827395356983066	0.103387675644089	0.050258356112345	0.0100608036880909	-0.02830513649365	0.112332026288319	-0.0565990082224533	0.151731593347149	0.0343384719644808	0.0813411112878751	-0.0119953516383326	0.0201925306116168	0.142829573487944	0.271874262476244	0.135360908065498	0.174792427040445	0.0793031459511849	0.0362693209953953	0.0768812394126232	0.0338985985086674	0.0696242814806683	0.0295908791290323	0.0046780114540725	0.0695481105612015	0.00999880676844432	0.223606634571261	0.112105180450732	0.120157105306381	0.0117654774671877	0.162985711499049	0.0546769684018584	-0.0539092619447122	0.0443252736571064	-0.0560075758027364	-0.0448015819934938	-0.0442083285953437	-0.0789334496906601	0.268369310514715	0.120979367969761	0.176495779245611	-0.0806102983942568	0.0677737290365821	0.0511028778402901	0.0737123597211255	0.121712473576918	-0.10409206305689	0.134635166120218	0.0789672646750085	0.0774195593555197	0.0269242834791215	0.0778211389625133	0.0792754367551713	0.0699741512770349	0.113540132079627	-0.0238408201936719	0.177148898885601	0.118841203629607	0.0935188985549377	0.111445232835017	0.234138298971038	0.0417293912489403	-0.0520094577294372	0.0487672555149753	0.0559876649016391	0.192987684849633	0.158739277401337	0.105776696811018	0.0171457618614769	0.100247430720496	0.0804577856263381	0.0215936641803244	0.0653494650664211	0.0635931315371187	0.0580304335692465	0.111908529725605	0.02446292390561	-0.0354145985729431	0.12437327873287	0.135417308869837	-0.080846916821571	0.227354025356655	0.0942975521925225	-0.00960824850691344	0.122559583416293	0.0862134769798847	0.171357155611733	0.101452125594846	-0.172052131870062	0.193240917155416	0.132516499395208	-0.0329882886293122	0.0257713468358863	-0.0414871824844458	0.0304124319336493	0.0860882040685897	0.0627239459788571	0.135030805108255	9.45745102782919e-05	0.0516156818208386	0.304274663068752	0.0544697189856	0.179650734053923	-0.0207232143694321	0.0582933914542436	0.103077044908968	0.022217840596357	0.213218834758798	0.116963360769829	0.205573534535822	0.0484814063003689	0.124382031770458	0.0953751585611255	0.0476270763645113	0.125641898434959	0.110410409207412	0.0598416918413774	0.130721610227625	0.151297306984456	0.120495564169556	-0.0916197350510304	0.086253839236698	0.190597789025505	0.0867016469022591	0.0276265663543194	0.00353679697913941	0.119165368993749	0.0263658802589935	0.150589266373849	0.0235961367168159	0.236021559015773	-0.0558386951912395	0.0509589790722782	-0.00558336663284058	0.0679683712896847	-0.031573594998724	0.189983728114656	-0.0481004648446538	0.0676283405855061	-0.0136106443926463	0.134734584528627	0.0591456882229673	0.0777023840612663	0.14975936788007	0.125531051562221	0.093366442939833	0.118902781209487	0.0667963176228471	-0.0321927989099024	0.0601481614717138	0.101337780106609	0.131272315127649	0.121723749907601	0.0190225547519064	0.100318133026161	0.151036922848835	0.11409672939628	0.0165104894269769	0.17661000289127	-0.0934675131033867	-0.0596565010442149	0.0808665648246273	0.264576175505733	0.0540015862945576	0.251252054631922	0.0775702129074514	0.0875474629575874	0.0603122947884808	0.013486353759115	0.0221265272605611	0.212583419808234	0.0914422867922052	-0.108586956257806	0.108613310749323	0.104414258239036	0.0247536910471618	0.0811715711495481	0.120042124671859	0.125043012290164	0.160699527165474	0.0427849933947683	0.280109906429093	0.101392160354656	-0.149907990889129	-0.120144898439093	0.20723706880909	0.0555362938683815	0.313642155385331	0.15944990915986	0.146521706572911	-0.0932309422642076	-0.16441110246267	0.0561294034579451	0.0915897551967948	0.0973835690590807	-0.00187878904006827	-0.0487770926634386	-0.0915913045943158	0.0985382423993125	0.0363664562955026	0.201827446901064	0.153808258293781	0.107962749364507	0.0920898429775621	-0.0815568459018956	-0.0474283796304022	0.115985453559564	-0.0207193378180116	0.0585774250342751	0.161328392646299	0.226738686620538	0.102629671835073	-0.0345291138279752	0.0839735404176508	0.00465314087350014	0.084095587189993	0.0194979678998215	0.134493623636506	-0.100846799637989	-0.00855457018422888	0.0481328736729017	0.0835246788515856	0.0547097939025534	0.171749112097709	0.0584848563892505	0.0478655170558645	0.0305544790961802	0.119845733899672	0.169140461927198	0.155187660729384	0.201533811486175	0.0681771970766325	0.0371102525380972	0.0108805260739592	0.287744620810853	0.0141996036573976	0.127398452291012	0.195531131199199	0.0784822082712036	0.212762180289613	0.281933121158392	0.200762568226901	0.102037423256744	0.121072833522831	-0.00300508030225084	0.12011900647564	0.20857631137161	0.160105136418574	0.0328322069559194	0.177922463602548	0.186501732047281	0.0607038365044824	0.112730546987852	-0.0215553701572622	0.160839902989702	0.176217368314508	0.191769496452079	0.0778057906737312	0.131176039516745	0.0829257325773611	-0.00157743115025264	0.0713736350214244	0.0122231915687227	0.0873412001598488	0.0992410824567004	0.0695027033836786	-0.0236809942120105	0.0123814191641559	0.0975691969552067	0.0883709971722473	0.153095476760452	0.0734911096420309	0.0713514788627369	0.155520952473292	0.123988464327263	0.233181135548284	0.0936228409319686	0.0895478780037689	0.138514123853632	0.140831767530178	-0.0267303761746742	0.189473428289063	-0.11025933457253	0.0954152129593036	0.0441444956258255	0.0836087177280615	0.0423712433433834	-0.0143294975575015	0.160783298397173
SLC41A2(84102)	-0.0670229725568652	0.0876186187560312	0.0259790303753575	0.0519307009747721	0.0705295416922339	0.0851133807771479	0.0686414765247672	-0.140405789958431	-0.104018714268903	0.166870639107072	-0.103107570515659	-0.0237519443494434	0.0307199956893397	0.0121423589136923	0.0155667210823297	-0.0642397881408877	-0.137605236042567	0.0279864886551537	0.0997084854308283	0.105279304519866	-0.0816123883675154	-0.129448991232737	0.334501451652244	-0.00384989662184918	-0.0978732493019561	0.12237518755988	0.00777086794766859	-0.22582811812508	0.0776302165674279	0.0393069836231487	-0.0434047294433865	-0.0469212358550534	-0.0157979549638264	-0.0450326042110347	0.0406131478711988	0.0936957382031665	0.012512250331219	-0.0799928976696855	-0.0832604668910008	0.0525101883767289	-0.0499689523393738	-0.0479575774939852	0.0283254263041783	0.0348709594840873	-0.181302206503095	0.0251357039858007	0.126493659633766	0.0662695092404678	0.0901616108055345	-0.010719487323994	-0.0188804917417832	0.175880534213154	0.0862508081356176	-0.0500136565428908	-0.0084094033090294	-0.139994890262368	0.0138236240164281	-0.0720246256585943	0.0683021104530859	0.11620958826526	-0.0478292008803065	0.0847448262255621	0.22312188343991	0.135603173869353	-0.0628049706826341	0.121756747244892	-0.0221817738423881	0.19354037180865	-0.0193828814253901	-0.132908169858834	0.112630797476952	-0.06102880910855	0.0333397256791192	0.0169824387607843	0.134907996411362	0.0856914470201575	0.0373356745430142	-0.0887488641373955	0.0682565515984226	-0.250241090315167	-0.00627731636043413	-0.00226227564634944	0.0254299339751804	0.0780295565251252	-0.0520123565266522	0.112436224169097	-0.0334178961616991	0.0179562554638077	0.025638459015913	-0.00475333959632439	-0.0768071361705656	-0.0769192027507714	-0.0481723430074562	0.0871112502621317	0.125080986265288	-0.0102588766269929	0.164696444434997	0.000813165565649816	0.0455548225071749	-0.0207900250222665	-0.11539175641791	-0.240470618129951	0.013152435819534	-0.0321931869696084	-0.0205792621560676	0.0243889037564572	0.141866784161585	0.0967788791006973	0.0360313046410756	0.0123875947340713	-0.185089234923631	0.05049679392569	0.229909509745196	0.004147544597016	0.0882812378429511	0.060764053673935	0.00959167536094014	-0.0218502665235155	0.133505570686347	-0.0694069638326503	-0.0613330917984225	-0.0689378366628876	-0.174140023391997	-0.16319042094264	-0.0253288359975959	0.0487345375345409	-0.023164059689801	0.0330647922077621	0.0860628480603546	0.150999698653987	0.0348228748975867	-0.0853423421799396	0.0314659863301349	-0.0388389460880201	-0.0588382959318199	0.0383305933571359	0.0512672343193124	0.00179870125852869	0.114044587167505	0.0414528416360382	-0.0990054962826338	-0.0158780261602176	-0.0697054306612473	-0.0736402301907965	-0.041444957271726	0.0873527953262164	0.014887023647326	-0.0210833620304912	0.201216479116626	-0.0166178305600885	0.0624765560194359	-0.0264639035435173	-0.0141809436940095	-0.027678616644072	0.00142225381694696	-0.0249933508679695	0.108020163936323	0.0155705198889473	0.0992186625298747	-0.0178184557081946	-0.125383589880599	-0.00546538232588393	0.0127572267504696	0.144786088538401	-0.0494764626178921	0.047580146027472	-0.0426982114747949	-0.00200601637714803	0.0668867746528641	-0.127399057646021	0.0469357799036996	0.139377446391828	0.11555138118198	0.0231496723945682	0.0867214422594427	0.0613104632380173	-0.0546109197928252	0.0148397406528636	0.028061087355237	-0.0411887101018512	-0.0402153585524141	-0.0440293414240105	-0.00206599239325868	-0.00794628320280316	0.00536047992721971	0.165739335449546	0.0387583380437121	0.125472734616442	-0.108189514887709	0.0623625404074926	0.0408081103513071	-0.0194193608621424	0.0291999411820879	-0.00147001039428525	0.0408433638512605	-0.0612387260912374	0.00680113722291071	0.0709987892220247	0.0413838084015013	-0.0280734026926641	0.101680066622466	0.0109519302809552	-0.0454001758232575	-0.0101596112090956	0.0540493474557006	0.0120569954405455	0.043679088789412	0.00161069354455748	-0.141195690808241	-0.0240636973190971	0.0163133347401695	0.0478566385176156	0.0418654717804242	0.0670738624507981	0.0887705458116771	0.0721553661903491	-0.0327544031346802	0.0291410969041028	0.0321351175477317	-0.133327508308114	-0.040524127959582	0.111428884929763	-0.15594127343472	0.048537359984789	0.105124984933311	0.0312372628367633	-0.019099238177328	-0.0748165212051856	0.121224680462586	0.0290050725109194	0.0860156063630689	-0.0532108693977462	-0.0778518156391416	-0.0418520275264986	0.0938108481974213	-0.0387839129383847	0.0340626207136187	0.0469240798687408	0.0382965386983411	0.0172831856177899	-0.0107390022696666	0.167941524520462	0.0442414768384598	0.0626403867897838	0.0109730171971001	0.0566264732889388	0.0657484920949808	0.0602344960998446	-0.0861696676166023	-0.019689164991883	-0.0280039351028883	-0.0493993599034824	0.101654651816542	-0.00994816965060207	-0.111813916080967	-0.042078099333421	0.0254241338414424	-0.0639591103072785	-0.0255278263118686	0.0135571339926483	0.00371556653227626	-0.076850253386628	0.132853873387071	-0.0930401640584649	-0.00896241295440718	-0.171030572857251	0.0885470535582452	-0.127211321010385	0.011431932718373	0.0849423290057551	0.107628162927362	-0.536255445899007	0.0284670605431533	0.0822062616735215	0.0458647917882262	0.000745172823461704	0.0251152172638264	0.108943044434125	-0.0576274789634871	0.147514365320005	0.0766074371304615	-0.054632913039881	0.00553563725821127	0.0110241146560936	0.0950260536632428	0.0206057829686338	0.0490185662664001	-0.22801350894717	0.0280529193155771	-0.0504573021842302	-0.141361867531604	0.0262772353364468	0.0146506897628324	0.0332263454048894	0.0653687053860974	-0.0153013536645786	0.0173710314573867	-0.0730968750885038	-0.00903747757298945	-0.0929765041134376	-0.0372559281701717	-0.0853988691619429	0.0742502227023528	0.0972538878430557	-0.10945851890775	-0.0679207662244399	0.133340353990935	-0.0731994976628652	0.0281473683950216	-0.201110107721632	-0.0243964156618293	0.0400526534483964	0.126885299435601	0.0491291290837852	-0.0342233375522646	-0.136657279728643	0.0730167324617492	-0.073172328776647	-0.0839790725801952	0.0248631975574861	-0.0104863656161176	0.176037608510553	0.0202376469330583	0.0120904070192135	-0.0327760934733386	0.352895709827859	0.0242837633235836	-0.0227387919694192	-0.0580541814435656	-0.0109203060556749	-0.032314476019719	-0.146160757324809	0.025875825095749	0.0248438082123224	-0.167800126974678	0.0597364965853121	0.091725226353532	0.0238411908141968	0.122060425408484	-0.0262244797194052	0.000376117708930993	0.0765596122123542	-0.0072369905238079	0.0158589926210047	-0.00494633768632328	-0.0151660290871005	-0.0392218609557185	0.0467737277197646	0.00562295457394496	0.00406871088251794	0.146966498714233	0.0543463181698106	-0.0738712146460024	-0.0847402696834607	0.086953463927285	0.0200273807294849	-0.0425678759370245	0.125244117626744	0.0874226990963052	-0.00423692130053158	-0.000900801807483282	0.0698531653252286	0.0650079086196564	-0.0232830421011241	0.0533705883376486	-0.0507388384444658	-0.0817823788658223	0.0198363220569253	0.161618721304064	0.0110872178160586	0.000680130647029331	-0.0098779610803585	0.0169189165407286	0.0622160876097398	0.0555494274615269	0.0115061660754787	0.028912608459766	0.0474813030882172	0.0725778505534638	0.043365750787144	-0.110531367272006	0.0956549897052	0.00352707932360132	-0.0265702462022331	-0.00197823569996226	-0.118437335231355	0.0564370881110961	0.0715040405472511	-0.0842598759617525	0.0900895602935992	-0.00699840935955221	0.0713528693241609	-0.0167539572011144	0.0343534350809691	0.0898232844693757	-0.0121429933107227	-0.0188105885155081	0.489910706454337	0.0563485574868704	-0.000923993359269431	0.0277938810795903	-0.0100598371443272	-0.115933147214567	0.0558034408687323	-0.0655884795117541	-0.00822460951086007	0.0252027525681242	-0.117675087838957	0.136103988160358	0.166094471692718	-0.124723266032616	0.000469994250179243	-0.0143012619004792	0.0269867211518921	0.0851068800840325	0.0288061591643999	0.0136516842158827	0.0593697462881496	0.119364572061811	-0.0764646233566598	-0.0329205542479015	0.0719080675731122	0.0635520703293772
SLC41A3(54946)	-0.0745659868833847	-0.11655057817364	-0.0959127770227055	-0.0967315244486067	-0.0861737847217384	-0.179286241263412	-0.12674748895022	-0.0272950044473295	-0.0163170667309798	-0.219921219426683	0.0362746621190253	-0.155526388231691	-0.0996715406784404	0.00542353257230618	0.0228155844550698	-0.253595801712492	0.0443706480209365	-0.0200221945305484	-0.0545665278578921	-0.020857266826588	-0.0375257405921076	-0.394313816158667	-0.359617606336435	-0.0732353553085116	0.0449439747153037	-0.176298574513782	-0.222859153652017	-0.220348928466336	-0.142548156313298	-0.0894294391757779	-0.0540135681261333	-0.0413702737350428	-0.100348585635447	-0.0749291327647823	0.0390317076105786	-0.0420878937314604	-0.0734976075534899	-0.0573162768072799	-0.0567875357914826	-0.0373163675375239	-0.00548322739510409	-0.126936595486664	-0.375070585404459	-0.0244990188369361	0.0106139470181932	-0.143902240522449	0.0647474206965583	-0.10612970447935	-0.18705648235609	-0.0384447624417339	-0.0395640201787828	-0.0741024843564298	-0.137693002263251	-0.093758153761637	-0.0594658378190594	-0.0218739686488755	-0.124003836703389	-0.163220072242011	-0.0763553999881849	-0.139044724178295	0.117195799954477	-0.252436568317623	-0.0879202778249016	-0.148317774668136	-0.111965947448591	-0.290165309597125	-0.162062584937576	0.20502545221807	-0.104302858149293	0.0692043695338134	0.113914583393483	-0.160272538832778	-0.136514529127122	-0.0218801434263612	-0.0459114168829838	0.0159763620184696	-0.000660845916968259	-0.287682573601985	-0.0681213442935551	-0.0857182256003165	-0.0162296798087811	-0.11585969834977	-0.0639338363870475	-0.195643710954167	-0.0258590482073261	-0.152541838220167	-0.136147770960867	-0.0570589446141807	-0.0557230557430686	0.00616280638648367	-0.00371078778436673	-0.286747044095171	0.0579051919480624	-0.175986302483607	-0.275892895283837	-0.0658153442111723	-0.0121138458964119	-0.0740775956000836	-0.0299358461854554	-0.0518480174173855	-0.12053841035227	0.012715100749961	-0.0959925077754876	0.020936073186763	-0.0599943611977759	0.176205878561259	-0.047414455173164	-0.191382459025029	-0.0527657402230996	-0.186958028149753	0.228386136934822	-0.0119362975788513	0.0822775397466149	-0.0232361656138304	0.00645561762820275	-0.0248583479775208	-0.0723563860350422	-0.155695575892215	0.080675361870863	-0.0423321451278223	-0.16064860318739	0.0331599747847937	-0.0717683993788465	-0.187278232068086	-0.170291590740008	-0.0572836518450825	-0.0937731719158595	-0.0747207413987275	-0.071770146226043	-0.21372351184943	0.0374556345569424	-0.01253104630828	-0.128783481767267	-0.142818345452046	0.00862500295253241	-0.0917254164060603	0.0797680600682696	-0.120213655792904	0.124059213752286	-0.0196218358691215	0.0165046396480463	-0.154912119056669	0.0514676832596686	-0.0246968541532229	-0.0380498617931003	-0.0029010938777713	0.072889338609044	-0.126476067617661	-0.266577870562972	-0.0935207690004261	-0.15398707915793	-0.215511154348178	-0.0146915958566847	0.0272467242167561	-0.044508014067275	-0.154615670120039	-0.135448839615399	-0.0699426299856556	-0.125058176532585	-0.0565449431683878	-0.260131848734845	-0.0743079586069708	0.0134479058650931	-0.0910545559981841	-0.0442713052865648	-0.0653804112689873	-0.129049749497385	-0.0823074516046318	-0.264427544536921	-0.254205582322689	-0.131418889065761	-0.0480915543131522	-0.167376881407096	-0.252402336219902	0.0433694317424168	-0.0567170986434747	0.0627738090426917	-0.0790226367504841	-0.122474312863474	0.097623664148722	0.00804500858491037	-0.01743455879974	-0.124943054801904	-0.0250705756112024	-0.0825615493206709	-0.157692905883289	-0.0683938687865796	0.0275815024834164	-0.108496038441889	-0.10515634024138	-0.233199172594784	0.0680066326999641	-0.237250334205211	-0.183516287326686	0.0654028594476343	0.0093835196369972	-0.23255758635715	-0.186368888080175	-0.0909192088676613	-0.0225540078417398	-0.210321431703391	-0.00478107633715794	-0.0509759864240072	-0.0766270444500518	-0.0786144435135373	-0.103300174268779	-0.04802090392683	-0.140791098412238	-0.0812832142221099	-0.150438699775625	-0.131248222938821	-0.0927224675724697	-0.0378860885986484	-0.0291607170837886	-0.0880273312953676	-0.283888732921229	-0.248216286012133	-0.0865936123520196	-0.027953044840402	-0.20807064613881	-0.2839589113144	-0.0822334911646154	-0.0270360412378221	0.0248495455670072	-0.0957479611983781	0.0354675471346879	0.149806646465666	-0.18021864971322	-0.17773787546695	0.023665299804573	-0.111292985599941	-0.140487345712693	-0.0586299934710877	0.151794012385701	-0.0474007455973742	-0.173382067287275	-0.0301232599062588	0.094086418378994	0.0126335164998724	0.0357425863818596	0.0239829128547764	-0.0922198437789437	-0.100141451686412	0.0191364593095773	-0.00206971490086454	0.0541399824989963	0.00428238914022639	0.0654638023099045	-0.132927723517323	-0.207325793407217	-0.0925342509211265	-0.0787534280152506	-0.101344329090376	-0.0189717576718679	0.031789200028239	0.0392739481105067	-0.238346147957916	-0.197205233074808	-0.062431875979956	-0.105245711138018	-0.165300212819559	-0.264956243851985	-0.165915034870498	-0.0876431573284706	-0.0283864695056582	-0.15313710723739	-0.103199902766633	-0.169172855037745	-0.282554974916957	-0.146558249248477	-0.233269667808751	-0.212472449795612	-0.180515393928115	-0.140174033931248	-0.0551920744816854	0.0334857060495346	0.0201523121944168	-0.15063926855328	-0.0532103699493522	-0.0306820029207077	-0.124953326557352	-0.107831957961565	-0.0879795159764601	-0.0919834233730858	-0.0583115860161179	-0.173596057583714	-0.0338886734538546	-0.0312429787393127	-0.155219593810511	-0.306994956976827	-0.194454894546036	-0.0426271138442832	-0.11115804504361	-0.163924006857277	0.00606325116873749	-0.0517774821795861	0.0488468943423077	-0.0834936603460715	0.0817445381829722	-0.110821516323115	-0.0911868103266617	-0.196478949340421	-0.0336636874346275	0.0336901593983231	0.0262872152282523	0.12756593623375	-0.027166162502468	-0.127837036069215	-0.11476466643755	-0.0577154187253081	-0.0942728477679228	-0.00874474749347251	-0.18492527590425	-0.135601606291327	-0.103619934059758	0.0682946840963726	-0.039892242205911	-0.183678648928045	0.0380502667258454	-0.228429454323604	-0.0327526091693017	0.112207741310277	-0.0474741261158872	-0.0520736406472048	-0.314328309292492	0.00104128199096197	-0.0801865401741492	-0.123921182441434	-0.0715148651331075	-0.0485121596535312	-0.062591720886385	-0.0349131360428346	-0.0177611784368432	-0.0768850949133792	0.0338811500038997	0.0194463228436599	-0.210949158918061	-0.0966083638420128	-0.0622516896041477	-0.129222881089814	-0.115608797566635	-0.289034430759456	-0.270588922467915	0.00494763777539595	-0.198061997837422	-0.085343074809109	0.0502801196030154	-0.0917477629954975	-0.110965797155257	-0.145750564043305	0.0066493437702804	-0.164636826924976	-0.0762864026688544	-0.150116699736674	-0.102378661729989	-0.185743665735763	-0.00825594654840912	0.0762558576504635	0.0346452091149663	-0.11885535961285	-0.0658157761994127	0.0160729897154946	-0.120741234559812	-0.0726068028803945	-0.153627693196637	-0.0738516260479666	0.00216864968403954	-0.0787865757026672	-0.180357701808126	-0.0309270713773992	-0.111697388921204	-0.0990021127143775	-0.0104491009643809	-0.0749743992278061	0.00749320103278839	-0.0377552734358087	-0.179696562014746	-0.115478381860871	-0.208333508846011	-0.00161870261047745	-0.0918517575706322	-0.233722982732474	0.0130307238173154	-0.106145981887788	-0.129291412617978	-0.105707613267761	-0.0731578186756133	-0.193736377209329	-0.0721492483120528	-0.165972581498585	-0.0663822876617783	-0.13411555487818	-0.0996355778679815	0.0167924077121521	-0.200082153587359	-0.104284004857777	-0.039891078246748	-0.309539439154496	-0.234617988612944	-0.0262559571939508	0.0108822683926139	-0.0362646932265296	-0.141154669250526	0.03178349714532	-0.0406489791642484	-0.307824939455361	0.0035189266570457	-0.164168412849043	-0.0148360056298987	-0.063170102205927	-0.261039891434061	0.10063372851653	-0.12164144842493	-0.117676492098294	-0.0017231739276328	-0.109677228672734	-0.196343329839709	-0.0533160805484618	-0.0168324895860217	-0.120002491534223	-0.00672067597231272	-0.15025370809127	-0.0829303089821359
SLC43A1(8501)	-0.0527776570449578	0.125369084533874	0.161888228876726	0.246465865229266	0.031025759747479	0.240793404001835	0.0483090224032388	0.129496411744447	0.167172665037286	-0.186586040107669	0.0321178834875628	0.266317633071684	0.102823896664887	0.0654745750381716	0.0695837196699588	-0.0140422672743708	-0.103666925389811	-0.00136427256250276	0.0665291199640094	0.246560557775453	0.049460000870775	0.0289189384656618	-0.0600170130898556	0.00184262165688175	-0.00973441073301699	-0.0739496358540011	0.119329359027637	0.172004531615045	-0.0845133813101758	-0.203987262477992	0.00943728865679276	-0.0593431347137777	0.121691839850887	-0.112138405512305	-0.0370084845303274	0.154987046017562	0.122817577309433	0.199593189666513	0.0402687769788243	0.154358070182737	-0.0660989577050617	0.121820679845415	0.0540478514075202	0.0330596644583829	0.0198270914084824	0.0652352249560199	-0.0221587033625057	0.119175407925692	0.113655406383949	0.0252983353324397	-0.0159263116178659	0.0692026755077691	0.0704305777296195	-0.0206685680442686	-0.00636020915977036	-0.104660432230487	0.0864629985483823	0.127571526300251	0.138475990440086	-0.0660631333464456	0.254470451938329	0.0534069916735242	-0.0526356733259963	-0.0587839456164561	0.0383898130611377	0.134815119828433	0.145128683281616	0.177731641317126	0.0697956563794653	-0.0269478607559381	0.0147228391852799	0.0955001282006423	0.0555920407172624	-0.0387234158877922	0.0933690017203314	0.12168737892753	0.100624151486599	-0.00815593632995043	-0.172019734966523	0.119246016892679	0.0640697446584902	-0.0400057036873255	-0.0773034197378805	0.0519806568069438	0.0632472537058961	0.0758585771855272	0.160712461626248	0.125130327488664	0.0576401009799475	0.0372548510594733	-0.107411036072378	0.184727059116565	-0.107623227542404	0.0527276994747282	0.157890041556578	0.0861311104382391	-0.246299357510996	0.190329934871118	0.0833015280353086	0.185457933075616	0.00407530377220174	-0.165450273976322	0.126568261621222	0.266077749559505	0.128771089841543	0.0936434324219341	0.165356265350442	0.12826055449592	0.0369397195593909	-0.00127595760805192	0.16761490684012	0.154546210601463	0.1894015829966	-0.000735293025977365	-0.111079849872302	-0.195818556960717	-0.123917114183119	0.234376271421506	0.00509387830786262	0.0841878522730888	0.096775572726387	0.221597336263878	-0.13265959138676	0.0497008305128114	0.0399386862331436	0.0596691669756068	0.173091818920263	0.073524933600347	0.118742465223814	0.10107415286847	0.153299549528595	0.272835034698953	0.185762455358573	-0.0490693114478145	0.0785603349398457	-0.0937394786815153	0.129581612476635	0.145958428838776	0.123118882271202	-0.00433174058884912	-0.194000330057085	0.0987306458496018	-0.0066648533797466	0.110126619153218	0.228838197113833	0.0503483382425245	-0.0264302206256986	0.117188845278696	-0.0414577835334785	0.20299988325177	0.189314079947937	0.0272562847007615	0.180376853524322	0.279354514758238	-0.0512917925815548	0.0544145548297818	-0.00224052933369149	0.0885251769411887	0.0110364740977928	0.121587075804392	-0.0852734906653714	-0.0369352032336703	0.12071556835197	0.154230583750025	0.0658863676458374	0.0155661985303678	-0.0390570801028756	0.0604003051357779	0.0943377670798269	-0.0369209338822573	0.0709297650749089	0.00953286102964041	0.0656456578383338	0.174377013101118	0.106625655767716	0.105273309318773	0.140849398514772	0.0706345869880382	0.0290624584374351	-0.024873546245216	0.116057404570578	0.152265168426656	-0.0268843477468118	0.0267440367105962	-0.186288840721988	0.075552705238629	-0.033557033876249	0.0052237145296997	0.127209665847487	0.176128149592444	0.186945017004806	0.124469215065686	0.00550145013897246	0.0526818528614865	-0.105112261116446	0.115237647058163	0.0606280876614795	0.00168654953286684	0.163336195165018	-0.027389687693435	-0.0855645107045326	0.0436433805421065	0.0025126525380979	0.190517243135757	-0.0332937985738436	0.130735743302617	0.050825482360804	-0.0128983544674777	0.0975391793586998	0.14419614151253	0.165342607973994	-0.0732956196838027	0.122199479653704	-0.0325183763926013	-0.0603936553043802	0.185201898310928	0.194618407506924	0.0145085877466344	0.105272987386775	0.168082329908636	0.104413123123915	0.0196409553911255	0.576410238606119	-0.00404302691302931	0.0870453526426567	0.0712646207164062	-0.0618580224572022	0.110831135089688	-0.076448083052824	-0.118698548099892	0.153906115790295	-0.186829090797739	-0.0244373169468627	0.0703337320432319	0.0752410598272811	0.063283358842949	0.225418747202291	0.0712385665734585	0.0828602987318795	0.125496751862355	0.00463829517759403	-0.130874920373181	0.122527011401859	-0.223968317895871	0.176464819295106	0.068467544931199	0.0673404618756644	-0.0866507022410579	0.0477235730490429	0.0429624817972021	0.0166448245864115	0.0386048387569771	-0.0166908816234529	0.0646684501010863	0.117910618982473	0.0788140483347381	-0.0550603183959416	-0.0054231012882417	-0.0597685592306509	0.0799751880602706	0.0744792284363844	0.139534504920022	0.0726965129350969	0.108199050374529	0.142170129689097	0.0345450330220052	0.0935183037728084	0.00170561706155652	0.0796112709450454	0.0779903675969133	0.222334910359635	-0.0169533718939898	0.00500365414632489	0.0236726980169496	0.0918676729169597	-0.0398489148615721	0.145706566709073	0.154730724745864	0.00696947484336349	0.223217181808328	-0.0350026571406062	-0.213498047341374	0.101555899480867	-0.036218288848373	0.0598109874182776	0.0523713659138733	0.211311309390674	0.0204683864597311	-0.0673641532719982	0.128832479335905	0.102572078917285	0.0410192933425504	0.175208162791371	0.0700833509718442	0.00145660505007837	0.0541902718088561	0.0777830205880911	-0.0345135020181011	-0.00697261942970723	-0.0192835171839844	0.0330814650358995	0.126615088894612	-0.0574413903665466	0.0570787052121223	0.00354016450120729	0.123269873903435	-0.0282151981771434	0.17366914946396	0.0895904507682374	0.128103682291898	0.0707896703733648	0.0808613354374054	0.0839206465659691	0.0646420555067186	0.120584721817828	-0.120650775053326	0.00250366584964946	0.205057467149527	0.162797086009345	-0.180748326038063	0.0422467661206066	-0.14201224983783	0.136853703502695	0.0455564268334014	-0.0251741724454481	-0.0542274894809495	0.025475591972123	0.136834710147225	0.0794646678621014	-0.0340803932024467	-0.0783680284074613	0.13981771398891	0.135219525604472	-0.0577935318128074	0.00475487037712213	0.103104111548234	0.252938421725206	-0.213412807667293	0.162683253246356	0.0906699976770289	0.142840716730036	-0.0749450125603392	0.00321768219967702	-0.0280603147223877	0.0888241430271859	-0.0306476513662162	0.0842419292241508	0.106110352504456	-0.0205754252538131	0.0753260395432834	0.0071315984574519	0.0158515278273219	0.0268548396553816	0.0260154699473522	0.0365183997100769	0.0575865132071461	0.177498567870304	0.176665775965485	0.0682825701427263	0.0078191165788793	0.0380785677709869	0.205980689351837	-0.141715026050892	0.00254547399846645	0.0858843397384378	0.186858218652866	-0.0525873874250308	0.00377041143807843	0.106843587193145	0.107587272674124	0.052043323203417	-0.0106997938206085	0.0476225341113232	-0.0453925915747932	0.0435803111435963	0.00125656108876684	-0.0144963223455226	0.038303030684655	0.163492906962475	-0.138202407270854	0.0522946981788409	-0.080035424576853	0.0718029744839559	0.0667816751978389	0.0967982914479538	0.00550216086228006	-0.0209971790833736	0.033975183166795	0.0201170796202577	0.220508662283155	0.0661904126172044	0.121633823017886	0.0477844735401572	-0.0515498127269154	0.105259570154936	-0.0187405321612903	0.0219712965636972	0.0104431760680323	0.0907700361697239	-0.0378252874771322	0.121840267707994	0.0566364728164659	0.295736024653894	-0.0261522964929846	0.0856982641941179	-0.0403416155346492	0.0939643364776156	0.230505265407284	0.207142880412771	0.196158141986784	0.0804227098392123	-0.0271573732717632	0.14116173720684	-0.160090558742027	-0.0113743378728462	0.138387912878436	0.0680177754818475	0.187533314375269	0.017603702326632	-0.0485306184988586	-0.0860646087230925	-0.0396136757502323	-0.0618164856729111
SLC43A3(29015)	0.0701149884660324	-0.167142027228258	0.0335365290181018	0.0681673543466082	0.0192605529399912	0.212524013014141	0.0052276390464181	-0.0295629056420828	0.347088274452717	-0.0988173022913412	-0.0524714070887347	0.0355824064948774	0.139313152559261	-0.0057101399154964	0.0108464955165254	-0.0293334548903883	0.0561101793057262	0.0369525938857658	0.0935220885498023	0.0393119200471068	-0.0173087233804168	-0.132803584875311	-0.0305764133998667	0.0527171203892195	-0.0681452858235471	0.107857376553393	0.224766464287535	0.064782933203839	-0.111378114904087	-0.0920925920365649	-0.0657512733268753	0.172208956860657	0.104321229160771	0.0685454153012987	0.00981834588467529	0.0690281219213532	-0.0839486160666056	-0.146421714414498	0.215882787020456	-0.0253098227484205	-0.01691217251961	0.0515246331826709	0.119278456966383	-0.0159837350402079	0.0276794507655051	0.00197491438489374	-0.110544082707834	0.0110806871113877	0.118669937665093	0.00542673646913951	0.0919608033796507	-0.118056300660172	-0.0243088890767302	-0.0918825614486747	-0.056414225239496	-0.0807765446435284	0.139427006596357	-0.0504220811910126	0.0559825943146608	-0.122819900953023	-0.0880656742276996	0.155824949811689	-0.144119110180091	0.00683545167970325	-0.022264002799606	0.148510090939888	-0.128071790947511	0.0829438249429561	-0.0343801220417543	-0.107756765597103	0.0361247796872923	0.182116032173445	0.134856015498561	0.0141739060964347	0.0689000180834605	0.229786706890865	-0.0421421502876216	0.0556593234868012	0.151920510896752	0.065359888970114	0.0555323861565548	-0.269175312458164	0.025983411649708	0.0682227267274546	-0.177402944772081	0.00738027633920046	-0.0969434772855183	-0.00971948268665449	-0.0898715926715716	0.0160520418517454	-0.0371098599932431	0.0154479533595911	0.0248239816607043	-0.0964647390153797	-0.021803811898312	0.1577239009721	0.136834534557249	0.0604038785350347	0.0540982884230872	0.091048347484749	-0.03279771641109	-0.181556810300664	0.0290127536935138	0.00293759397417317	-0.134020662350363	-0.0274615041025766	0.180703386045048	0.132574672674043	-0.021945037663592	-0.0841866143347826	-0.0136403782654722	0.0724425577378773	0.257859828223478	-0.0583738769789775	-0.13348494539926	-0.108300824622734	0.0198961150340737	0.0121667600397033	0.106012942765084	0.0173919811819245	0.0923416520803365	-0.18953103517337	0.0241158158358349	-0.053378789225272	0.0621383076221707	0.0104668631713099	0.0851475760134335	-0.0591021075590377	0.0869032151311559	-0.218342226233792	-0.0205090916872822	0.00140850578749628	0.0189237371811022	0.0441440997085209	0.119169025037256	0.0610186949727647	0.18500350626441	0.158204129321506	0.232930803554597	0.108793285394604	0.0830133592810208	-0.00536805926232928	0.0222452208797341	-0.144163309270229	0.0490608696054904	0.0763702491424671	-0.13611558319807	-0.103752428427617	-0.264940548839642	0.0231652590619305	0.0719775288734045	0.177838127908735	0.0817566884181991	-0.0605128647608722	-0.0187232904174625	0.114793932248177	-0.018376831626597	0.0911124663695022	-0.1340118511874	0.0765882903619699	0.136908480457765	-0.158790767562044	0.219889811663559	-0.20073183820209	-0.00123068338428991	0.0357215460293278	0.126792271189072	-0.0718968281911604	0.229462135548533	0.192495051937181	0.0102355791978127	0.143903022065061	0.265292964473727	0.00755916312516434	-0.107797527406137	0.21227617326206	0.202250736257245	-0.0212899630709538	0.0149152772715554	0.134370790792567	-0.0928583504770869	0.046904628213491	0.157282485102289	0.0564778134524607	-0.128898009879062	0.10850063669498	0.00557804659983549	-0.116437734332809	-0.011075741835533	0.00937756740501439	0.0722003677142795	-0.0884387919944029	0.125189686797494	-0.0857126890658403	-0.00690452105927869	0.0246914665890599	-0.0680997040389001	0.0993536572047782	0.0230069576892774	0.0216957280133541	0.129721951897467	-0.00555349223864556	-0.000213579324345653	0.101985572270434	-0.128481741839792	0.0872211352525502	0.0947318953630105	-0.0857348126589648	0.0213657303101211	0.0902827756679703	0.0475075289213533	-0.12148891096899	0.233266726881891	-0.0676951077526549	0.0634912738408274	0.0916975276414002	0.0642063622471077	-0.0260096102943713	0.0433497430035499	-0.0100117061523449	-0.0390110332639234	0.0472839363543067	0.0219250363030326	0.21634909413414	0.0989099851427442	0.0693126137117836	0.0472204673174034	0.0277794595223266	-0.110923287369025	-0.0167602412227516	0.00990268837716315	-0.0456995916060691	-0.159486764151415	0.0169818649072326	0.277059823292069	-0.0442769221221921	0.205855176309736	0.0532454642519936	0.017356329229889	0.00985007317707602	0.0205628628450363	0.229233985123344	0.212632458184376	0.00127334486441572	0.127482222555166	0.0570110334418187	-0.0406797065209464	0.17934759446329	0.10148750126516	0.0600996516851242	0.0806600821072989	0.159785841190129	-0.0344054344463098	-0.0372503618563285	-0.0690590152541827	-0.0111437800295945	-0.129612512959394	-0.0608249645544487	0.0752463811971194	-0.0258820319617409	0.147147199972124	0.182741096383771	-0.11245632658279	-0.0332691949167518	0.14338048739557	0.0468928501384196	0.0795662248548673	0.0802778820016222	0.0914156684143079	-0.0322019753233547	0.0591468625809488	0.165360874790814	0.00482782622146384	-0.00220027309957991	0.13020029642709	-0.010250887813514	0.200835768705669	0.0921125473429006	-0.0227640885214306	0.145691917570502	0.0677156144820998	0.0869940301121331	-0.0403821579472232	-0.010054109769454	0.0443964250036175	-0.0845877595814034	0.0303344155123934	0.000129041134445831	0.11694701322582	0.0467608317999573	0.0324586366410171	0.0225273915830062	0.0840173209162343	-0.132886521859299	0.18638860059039	0.128831472417939	0.0148279442632693	0.036776336736889	0.00537985904108625	0.111124068073871	0.14585810536133	0.0405761999922793	0.0408512503569866	-0.00469177082580556	-0.0492356219440379	-0.108611616850766	-0.0202643971885906	-0.0330380795126718	0.0926586067310396	-0.00804984220518314	0.115008376195111	-0.0270766508864118	-0.077434189542978	-0.0259583401253889	0.0625398964217273	0.110868763268223	-0.0554363723432928	0.135193952433376	-0.12136192378899	0.0621844987969831	0.0533271237613964	0.0604020205779101	0.0209410155754011	0.0206912446854125	-0.0242411436521699	0.0465865029569884	-0.0318460521944858	-0.0158225825056417	0.0858160518121638	-0.116885868159809	-0.0541602060269596	-0.100442424283715	0.0623646719100152	-0.0810998919410919	0.200805392144264	0.0146675240251548	-0.039321827199335	0.00100550839934282	-0.00195633557139389	0.128140369251155	0.0684899220528918	0.0196441560426744	0.146016677900626	0.0492085260754988	0.0965284270294507	0.0539352519042781	0.0285029279293684	-0.0984345876870732	-0.0445318703231176	-0.000315106528998767	0.101124871204585	-0.0456502339264532	-0.213189523298732	-0.0104657077169053	0.0691089631469668	0.0520506638304398	0.1892429663261	0.153044625348957	-0.0484653078530596	-0.19053366194878	0.104138629623556	0.0273400591673664	-0.150469541145403	0.0319803958574478	0.0247069142067467	0.0494292368994149	-0.131500954580927	0.0483929026839127	0.0587620189153509	0.0725451967873896	-9.41550461243806e-05	-0.112557742597926	-0.143662115861388	0.0335393148676535	0.0718374532547568	-0.0543572798948479	0.064728087956826	0.0237113169224153	0.0961493970326829	-0.00995280386147314	-0.0632793935544383	0.000505999597898515	-0.111347099348964	0.0701330989462254	-0.0261566130379362	-0.0432781243322729	-0.116172149640239	0.0874560547853743	0.0510674728453938	-0.0439623442584493	-0.00103479949789115	0.0775966751752176	0.093501521837669	-0.0566129221744141	-0.143554754988544	0.00208661773862203	-0.0509013487347224	0.0775569267349102	-0.0447965108484649	-0.157242360325553	0.0853305519421771	-0.0181740936001571	0.145556900897908	-0.154586920441646	0.19823036762252	-0.0498697603785934	-0.000575657588108736	0.0600136904220118	-0.109970394069387	0.198120563163799	0.0147178713694698	0.106577218331277	0.12459050844452	-0.286663041960783	0.100937957780188	-0.101441089077174	-0.11894889926013	0.166624408593665	0.0295083865255699	-0.0646525039079872	0.0903875229615311	0.0703303293095271	0.0481792311549539
SLC44A2(57153)	-0.267304233194923	-0.467566345507494	-0.0273008388863582	-0.0905804063268662	-0.142027482383085	0.0349566748646852	-0.160747642356385	-0.278373089596154	-0.0700947008063117	-0.357880497386415	0.00225415285490722	-0.00742826280167698	-0.245866749121171	-0.160817033927003	-0.0839446410800537	-0.0847019434253089	0.00363450771971061	-0.234641287255387	-0.134548518554911	-0.139483913281714	-0.0516080660548779	-0.19364675216977	-0.409004860058332	-0.133347271760411	-0.104590937596967	0.0311555987921013	-0.146771657877687	-0.114924002556677	-0.231615376901596	-0.185905047885919	-0.0521343636331974	-0.0517471319148419	-0.0264321973743055	-0.0993837285509943	-0.0164026090030875	-0.103766273308294	-0.147032069911203	-0.12702638987632	-0.256011300191504	-0.0697062976554085	-0.0826937935573882	-0.182042370042374	-0.209173632637815	0.0593827737651863	-0.0672077108706466	-0.0263353033972079	-0.274145240009163	-0.189411143974733	-0.0366055140168046	-0.0675962506437385	-0.117154212169805	0.07957306154395	-0.100261495048771	-0.0918433972924444	-0.0465270925898907	-0.0636560631026405	-0.00134913280538921	-0.173598628187649	-0.159009639567453	-0.0747571126579232	-0.0402579861340562	0.0327260656525019	0.145581305050763	-0.236374628467024	-0.13991069059065	-0.0538718482325036	-0.101517528937079	-0.292309685379303	-0.12050069151012	-0.087562981647203	-0.0396999112712104	-0.0283982371223176	-0.221470198822657	-0.157625455106673	-0.133522356220655	0.00848810082334772	-0.178470261978835	-0.237353880974674	-0.04862070429506	-0.186703835060219	-0.105442242959287	-0.0606143210747173	-0.160864422934476	-0.185821183683477	-0.141997380799055	-0.10752184820589	-0.0150668780514698	-0.104611796568706	-0.0877064253954941	-0.194606899502713	-0.124668577911094	-0.261108365277739	-0.0474086720010663	-0.0956956287488301	-0.105017360946633	-0.110965999874173	-0.117624982850617	-0.0635832972557249	0.135593987961773	-0.214864335322941	-0.099320923456451	-0.0479974804986742	0.00119571229358664	-0.145058415397313	-0.0813916898366017	-0.261840541148532	-0.152539473777534	0.0906219388514352	-0.181671240700814	-0.0696440569783256	-0.0753275234900484	-0.153196566593964	-0.0979074182735737	0.0555056758625526	-0.06455409300194	-0.285876880522095	-0.105235127338612	-0.102519215369295	-0.159015732121747	-0.051462877008851	-0.195485884706625	-0.127322454869283	-0.0250123017912106	0.0194271548093032	-0.235648406708739	0.0340932496564981	-0.227859838811085	-0.0810395733766215	-0.0261870453587262	0.074092394503604	-0.093172260975217	-0.0579715207199087	-0.00455765497534246	-0.253489229727346	-0.0246065135384658	-0.177851156266582	-0.101205806936379	-0.118045308236346	0.00756506846773177	0.00875211525323379	-0.23153226991442	-0.112482542080235	-0.118224371527336	-0.0844753250510955	-0.17718392124522	-0.0428713937970736	-0.137177140792079	-0.137015706424586	0.00142149742559644	-0.0330439192956783	-0.118396257979612	-0.12674608842021	-0.0740381741125414	-0.092559487724571	-0.103203165374495	-0.190907093762697	-0.128494864886271	-0.0403665466551011	0.121037738462139	-0.119896043260118	-0.163481083825318	-0.183724946723682	0.0450507937895973	-0.0811616458410777	-0.0396423377778162	0.035485337136552	-0.207029324766944	-0.0651092326036733	-0.0507503016693114	-0.122883648530386	-0.144691393067674	-0.0207945338218323	-0.0475602532281027	-0.180178406043513	-0.0332584852731173	-0.0923202485875885	-0.151563447803478	-0.158498611900086	-0.118258806201997	-0.206280276383138	-0.101538943997648	-0.118120389250943	0.01020208394395	-0.221760707678513	0.0436728636363621	-0.0364002545982115	-0.116320437058808	-0.0886255200606349	-0.0752528129452632	-0.108467149585573	-0.0946556477004429	-0.287575636206073	-0.0196168907625894	-0.120850330547379	-0.0304666231265546	-0.118212646349524	-0.26692434597197	-0.0646954341384006	-0.066805218806406	-0.132339694006481	-0.182603529030022	-0.0865133319859817	0.014922571772765	-0.0216303310528668	-0.052291688163393	-0.0970122448206934	-0.165365946129674	-0.105482833761668	-0.0494292855994593	-0.0264327085955619	-0.11099482591726	0.0105386757707126	-0.216390635870577	-0.188708778214882	-0.0304894089699658	0.0587469250309887	-0.119852125155104	-0.140536201000386	-0.0536692375473105	-0.126434194389587	-0.142806943682226	-0.101698990122721	-0.19314743683423	0.00630082902742428	-0.175586936137088	-0.142419154163584	0.0588508529494995	-0.175214245154331	-0.00302132455782455	-0.145827472240738	-0.0985528872507561	-0.156798975481481	-0.119646141311239	-0.111964569022559	-0.0189011973542617	-0.0727662129050301	-0.07661758145583	-0.0101517777436756	-0.0985351150811691	-0.197710582674862	-0.120122162737169	-0.130800878791489	-0.084167144778874	-0.217099909624701	-0.106283084303687	-0.0165889723668703	-0.118512759641309	0.0155560569143018	-0.15429264999747	-0.105907175893389	-0.183955571300975	-0.133634154693434	-0.141182588279708	-0.0755993732645775	-0.147896641200226	0.0446576980705349	0.171841256456634	-0.0304943985387433	-0.174615011711353	-0.0753081527667696	-0.0240976014115474	-0.171058027330797	-0.0850840647537289	-0.0970902018011765	-0.0300990341998845	-0.133053377279148	-0.0758527470676342	-0.0362679961926034	-0.183319248730592	-0.0281692797381886	-0.0660478120371552	0.0341895085351394	-0.0929292845449689	-0.0965347678003452	-0.140096036168649	-0.132635006400282	0.0128009452892738	-0.11012543857722	-0.177028727929585	0.0424519833530624	0.0096884216286427	-0.0907615793876257	-0.112704342467284	-0.107791808934661	0.0378718261610351	-0.221122966965763	-0.0438800060923729	-0.146113854193043	-0.137565216479179	-0.0510729300594652	-0.248121369698425	0.011918007942524	0.0465901663829786	-0.134263202791049	-0.161771141402132	-0.207317474217036	-0.0755674328111117	-0.0852087639679483	-0.038486978171357	0.123036630568639	-0.0250656299669085	-0.0940784999909094	-0.222481466324595	-0.0946731373079933	-0.265847252188551	-0.0139748334292811	-0.0866123529151078	-0.194620656588907	-0.0631572825593974	-0.145431634051266	0.0314182716598094	-0.0904482791629391	-0.253535673942868	-0.13487632423914	-0.154704403740142	-0.0527778367202344	-0.0449182566319355	-0.193185369109891	-0.0569442687137723	0.141952210776224	-0.215964274058298	0.00862151964316525	-0.0992141162586796	-0.0987309797728864	-0.0904434698694185	0.0254362958079878	-0.0923514176598465	-0.177710474382102	-0.0478413368299485	-0.198963862899057	-0.188585079498663	0.122528005062053	-0.0640257897154247	-0.240314676641919	-0.102585379930393	-0.186415203558126	-0.051320561522903	-0.103748872304283	-0.143791565914128	-0.138215818301185	-0.164359224510275	-0.130184426396556	-0.201931861345421	0.0228517677900196	-0.150998333758602	-0.16572882200335	-0.105656081263981	-0.188989730472645	-0.100844468003991	-0.095004817157051	-0.199774817782026	-0.176678867219578	-0.0245209348086107	-0.0166230374811242	-0.269777396623717	-0.0569722955539017	0.00251490571298631	-0.0867441789614864	-0.074067628868979	-0.121101716789546	-0.0568436393959152	-0.0427791394157409	-0.0988942658843261	-0.14836023618657	-0.316624673658884	-0.0328573099961494	-0.0185868186076948	-0.115362681564563	-0.0432292987580763	-0.0210395907310188	-0.0583785275853226	-0.097336254348322	-0.0777960921873389	-0.0908509401029352	-0.372713821848856	-0.0912474136473529	-0.122234157559992	-0.129329412009517	-0.0407243032158913	0.0758219745033844	-0.104175580551395	-0.0492718574601202	-0.0884479534542981	-0.0893712988470299	-0.146851659484349	-0.094246422205218	-0.253901725118075	-0.234711306879992	-0.0427534218087582	0.0041431601580834	-0.0531606817628653	-0.0974282095085609	-0.227882980138898	-0.137849094405053	-0.181047342171403	-0.154392864577691	0.00317157108544255	-0.22430399172337	-0.117282271249081	-0.0324756307584771	-0.00865863400397115	-0.348405965663694	-0.142889966716223	0.00666767867235987	0.039431503999301	0.051022250694061	-0.083735615065496	0.0843345090418581	-0.127988391376962	-0.0519147273881033	-0.170036759963493	-0.0140479803534521	-0.216777898596695	0.00923048498964281	-0.0511851178524129	0.0772514015825516	-0.0945329197667215	-0.0261137647237209	-0.04334124751148	-0.26022206644687	-0.180123573150889	-0.19762621572259	-0.119452632548235
SLC44A4(80736)	-0.00814082580428713	0.267459301471733	0.100404100152522	-0.0197696734187501	0.00659634294147812	-0.025203623893729	0.124388789220259	0.0429240558560181	0.0337179594958488	0.11558682939846	-0.00181096999520588	0.00660168778158152	-0.0208468207609047	0.0425331500817603	0.16168323766276	-0.0653545894871864	0.0333720771236759	0.12733746661357	0.110144785653276	0.0342190184267394	0.065859473564611	0.0258312778253712	0.0324293182834415	0.0105957821021615	-0.0238702873432175	-0.0428653904363644	-0.00792072861258014	-0.0451014067070837	0.110920932260338	0.00748208093789294	-0.01690786495537	0.0439244875049832	-0.052671740910292	0.270441520986092	0.0682205839783126	0.022918858265131	0.0217150517757515	0.0330470992195386	0.00549477078724119	0.131689499203017	0.00856430887943103	-0.0681028238416939	-0.0384585040998841	-0.0745404893862977	0.126161428554975	-0.0256197182921819	0.140939438847221	0.148216468507294	-0.0110603108122595	0.193001685122075	0.135019890235055	-0.0110221037987715	0.0779981844209288	0.0920586470482051	0.161472119582217	0.124581881870895	-0.0163681396051088	0.0437130994607705	0.093881574773991	0.140371129354399	0.087543367974451	-0.0382430924547313	-0.0414210286380217	0.0231115742640255	0.0610289739876028	0.00452900766821188	-0.0301575277048199	-0.0675879451871556	0.0443726081596997	-0.104447747978689	-0.00729916525572787	0.0764276728596085	-0.0440115564016571	0.0471275888551285	0.04215738443351	0.0963203962104707	0.00430007485625984	-0.0729831076055768	0.0499566262673874	-0.0770228840687802	-0.0217951399452205	0.240883823091909	0.0537638787636466	-0.0044682414065545	0.0936257711633901	-0.146426453265668	0.0463243120209782	0.0734951765071747	0.0240426558455134	0.0531069503826361	0.122319491919042	0.0470796765608504	0.0681023447009273	0.0204208249558122	0.148739207680009	-0.0987965029238393	0.17549644000035	0.0253273850529974	-0.00980270974915763	-0.0669839972848288	0.0159005523522282	0.049414862804157	0.11836041802042	-0.0582267026488093	0.0321449044261987	0.0129794377225529	-0.00973697580425675	0.0562266221612676	0.0927059934089788	-0.043773388631804	0.05190909569853	-0.0354680186196343	0.19275476862908	-0.0400003341831797	0.0449952768881357	0.0500390340431674	0.0129789749149818	-0.0215991519281997	0.0845701305322785	-0.00161548318744936	-0.153468397414147	0.333923431395855	-0.154809239971129	0.0348920750728755	-0.0293728859916274	0.00973074751534593	0.0672100248752073	0.231116508977153	0.0170205686249678	0.0260772500728883	0.107861907775077	-0.0957749694703003	0.00860305390825363	0.130990454572877	-0.00810146254041627	0.0207005107764201	0.165701594953498	-0.0844425295598424	0.0444328729463718	0.053099473208256	0.0138764835753129	0.0313884617750487	0.0421430622240798	-0.122442165075932	0.109206746331055	-0.00125932082127628	0.0206351896053579	-0.00315058591063784	0.0194250113351666	-0.125784399954348	0.0944222757228138	0.113894781418514	0.156786507909123	0.0812750979605788	0.0140275365884375	0.0591842128307485	-0.0341898197551797	0.0118723597574318	-0.00489087980947491	0.133677358579215	0.174500208392238	0.059754806115095	0.0110559571697819	-0.00260479836610152	0.0050362404428528	-0.113994687407617	-0.019437516321229	0.0597510631990436	-0.114983556406549	-0.0617807495874457	0.0697543224118316	0.0721614216028787	-0.0502873005946138	-0.00667080350617653	0.0890754476162941	0.193990858542874	0.0705689806791259	0.0277818622550047	0.0882987712177884	0.063805840889325	0.154566846357051	0.0608362780290305	0.0280543056404963	-0.00663647627094437	0.141084986510933	0.178547155844206	0.039872020030668	0.0276026715928488	0.0735418112618998	-0.0420325297312767	0.0375272461252847	0.0378022276718109	0.136849277582521	0.138740445544155	0.083369277617835	0.111019477581548	0.0507508192335895	0.063881645247978	-0.00586236515011457	0.00663593305647333	-0.057995662992504	-0.00598879277911126	0.0802375394000636	0.0719327529960678	0.0914757363870786	-0.0736367823964691	0.017097145585073	0.0233950526511397	-0.0198792316077704	0.244211372503169	0.0306229326008476	0.125895925506558	-0.0487784298245233	-0.0392962500685749	0.0571987872738788	0.03142436012118	0.0725443114950582	-0.0370290144268856	0.0449249915831618	0.141414467663561	0.0973723357734458	0.172274075362838	0.0755040348053066	-0.0101072849705393	-0.0234231424835195	0.0947328836891261	-0.0921413284051636	0.110646379273891	0.00119362985209768	-0.0937466134945688	0.0291975090469899	-0.0406730468970222	-0.1259351459321	0.0883120930942273	0.0643890966096202	0.068770128834628	0.0392129245579116	0.103261641686746	0.03430816091736	0.0180690780832663	-0.082737192224464	0.130452697198447	0.108365869411819	0.109179278246906	0.00229173742143885	0.08978298403861	-0.0099080068948975	0.121954406418269	0.126374787742415	0.0501793286580154	-0.0661101818057177	0.0414351224410808	0.010231900693762	0.020772834733728	0.0330634649298055	0.0391525818992781	0.111953902803139	-0.0500232840041663	-0.126217208051062	0.0282994987822924	-0.00480528315052449	-0.00713340439670818	0.0498715750475903	0.105418406927432	0.0729498589435452	-0.0668098792585688	0.0808650256178079	0.0996467558115185	0.0131512900608093	0.145059872703703	0.00450135403275911	0.111811811244368	-0.0703704026246407	0.0908043691617686	0.0243131616846867	-0.0913638251553008	-0.0013336693085883	0.0849083858350399	-0.0297172038244447	0.0409831460297938	0.134202704373413	0.03301060066286	0.0170731823882954	-0.0432605878332438	0.0633398923678799	0.0691489490886995	-0.0457698055047352	-0.0143896848017263	0.11640225901923	0.0358273992499667	0.139898988514932	-0.0466040804313119	0.103899724283081	0.119846500053585	-0.0142719194227178	0.11705114390104	0.00487760494282152	-0.0594434033859535	0.0369550021417095	0.250457863160794	0.0352589397406082	-0.0136130016858662	-0.0733095380077337	0.0377667595628076	0.0827775176726111	-0.0665566749844753	-0.000308568851178254	-0.0509596974992268	0.034105392144028	-0.0823463724328729	0.0561679097863305	0.0100841474938072	0.135137800809584	0.0461936811493075	-0.000945977998073333	-0.159727777734962	0.0452773438992331	-0.0405363772195521	-0.0479328262499654	-0.00325979049083007	0.0653761063629322	-0.00662134277655221	-0.00960994214340464	0.090228730833855	0.0274799746567688	0.187999576133151	0.0698084562501062	0.0614257580363773	0.0305689607894498	0.0412146521284251	0.0350638827850307	-0.0172710672821697	0.0524106773992017	-0.00770153465143257	0.0554032908511065	0.102650176768245	0.0167597467355271	0.212019161171536	0.0644387364806252	-0.00365529965558084	0.015309246969048	-0.0283207481306307	0.166944743149341	0.0027077233176126	-0.0611133362796319	0.0330988771378479	0.0398201280480368	-0.030632758280166	0.0716225325438208	0.090657709149387	-0.000428853336717078	0.122764977308437	0.0730681123226312	-0.0451357806091138	-0.0509378235777775	0.00790792344150514	-0.00601186903236493	0.108223138620763	0.0349410014873976	0.0366831124497834	0.0613185362225951	-0.13742876783524	0.118755563169257	0.104144610537445	-0.104593373858595	0.100983563281014	0.0588760468438063	0.00920228776484084	0.070600316935265	0.0521130032988339	0.00306612065901811	0.0230804966606722	0.0268689227003381	-0.0410594518757966	0.0045797966301938	0.0354000927938338	0.0202043461005861	0.0361960868226417	0.0768467700014207	0.188979971766678	0.0938062813062766	-0.0101354155484537	-0.0216568485213841	0.108592996240956	-0.0329444119406103	0.07357528681935	0.034971487540308	0.154697295033284	-0.0481662045895603	-0.0167991881752234	0.0250106970196459	0.0487769128079392	0.308826353995611	0.0574722190371471	0.098660373440743	0.00997644937485365	-0.0539836739722061	0.0310539941366076	0.0413506738739387	0.164982232265878	0.118464321326246	-0.0459612723782835	0.0301815572080761	0.168962969048245	0.113508128100886	0.163940468138809	0.0295502767832486	0.0490445733662205	0.0424018968976265	-0.0182518217566696	-0.046278890695703	0.206805059050527	-0.0162691660390442	-0.00577621667990648	-0.0294392153582897	0.0420749250999604	0.107833505316796	0.0418850225276932	0.077126198886362	-0.0111239527225009	-0.0184055267563531	0.16571482753795	-0.101808678909151
SLC44A5(204962)	0.249429222152431	-0.00530915952067523	0.166985647642786	0.168484665284553	0.319603454914382	0.260343855739798	0.230373059143327	0.181617805049168	0.203883865885525	0.830157209746482	0.266049588781127	0.135702006986056	0.185594829288482	0.141747449487773	0.207469229110185	0.19831271901398	0.2000060349745	0.226896047192459	0.243964725203035	0.360274920163239	0.287424901067246	0.16551251529915	0.0712991212897781	0.254102114280403	0.228253200136502	0.10924979223367	0.0428479294517863	0.145354593036166	0.296122043385916	0.252338509780058	0.179904106155517	0.194934904436925	0.189193365207827	0.315547234676934	0.143948195624016	0.0997678565118727	0.211843049496855	0.16916243223606	0.138834948435284	0.30227032484655	0.207061933072409	0.229070169787849	0.186540430928296	0.16298172372389	0.295745748576526	0.248071480129553	0.230004362262334	0.162399451892591	0.209780547096913	0.288145156940251	0.156837800820994	0.403061812993478	0.26981513827231	0.166792284457726	0.130626468310102	0.225897951384297	0.202278028764326	0.143354408398319	0.165548735243153	0.312828337223184	0.360783797218192	0.0508707081661356	0.244785399976675	0.349492362182382	0.202666000528884	0.230805901223357	0.250667411276295	0.391803035501776	0.156419867866661	0.178151309265068	0.13735380180044	0.313327439935501	0.231395139447345	0.285693736533147	0.161095362528815	0.0735349511371061	0.253133745448936	0.0543094810022417	0.107477184176845	0.249977755685227	0.298700581450494	0.0296547574166109	0.225272814845013	0.209643279024931	0.206227429931748	0.131493408713736	0.141471043947291	0.194102853589192	0.257080216053362	0.182299108625788	0.121055034251653	1.02334685020848	0.147824583316974	0.304552036011859	0.215032757330377	0.239234705197186	0.165419636861792	0.319289925611395	0.115631735519203	0.250200117850803	0.383211197831059	0.166607481734254	0.197426112022287	0.227887701133562	0.223281146079386	0.226245902178094	0.191869568557572	0.297036301886771	0.208479749611931	0.254975740280044	0.136880639031681	0.197631725868331	0.273074281017626	0.13355210298147	0.268357583277965	0.241852957803753	0.124096792128571	0.167823452185801	0.161739748390601	0.248723592640401	0.118352007797717	0.118144194280811	0.216372395463227	0.17455452784378	0.171285414549796	0.0598223523773645	0.198569960009843	0.390875747422293	0.165702319470123	0.242146704798601	0.210924197466011	0.264376131348083	0.130459677898039	0.223395778482164	0.0934306912812857	0.119673086002732	0.291608396481155	0.21820568905005	0.174947105405353	0.295196438662775	0.107856112267633	0.231505035761281	0.169067882334949	0.153040135071275	0.0951895543655398	0.301092623344797	0.120880130242728	0.220635217185544	0.14534155173425	0.193911956070482	0.224784467551851	0.14241144986102	0.228028828803917	0.182513238764597	0.176990336626499	0.184022029171912	0.13070009177838	0.171809325541089	0.253656620201933	0.198891217820853	0.161133923633501	0.438042274433239	0.00704710595800222	0.137652744038669	0.238939994650616	0.1743802089137	0.0334812554837968	0.20210481453409	0.293316908689384	0.232286874113552	0.258584964040764	0.168549049775476	0.140884388374884	0.183093486433802	0.270950161189694	0.360903077995705	0.0734612136554833	0.349098752185509	0.205483619805794	0.194940206697826	0.24092457047529	0.371853602351374	0.220913605895897	0.159122198149142	0.362954913113067	0.19118459734133	0.235131510601595	0.16500229128463	0.182073674319387	0.199563849242507	0.250253223576907	0.0258448727235196	0.184114724394905	0.172352194794128	0.122220922204951	0.193806803521217	0.180281629977932	0.173741370246846	0.20657406440944	0.20699703535569	0.286084286184052	0.231333270890043	0.157108761704397	0.230860826994297	0.18581141889474	0.203025214617889	0.179770173429353	0.244938858824672	0.283311419601556	0.0677184081346371	0.189167252746972	0.198784151688264	0.258780556935796	0.158808864116684	0.0892745111932405	0.180150258838639	0.276457364495255	0.227021171490319	0.229667156535498	0.209953892914719	0.151916068360235	0.266830572130126	0.0782954054577571	0.365126186245225	0.206025964507782	0.214604510138897	0.242828445431435	0.20822289710272	0.107657829116412	0.1525157819542	0.288698349291294	0.180327229624639	0.174355203347636	0.289217561697952	0.328932399379532	0.242573534938404	0.101770025189983	0.145171409087523	0.271721131873248	0.159418063577842	0.181785122624289	0.216115519797468	0.0914131158447663	0.190520430689102	0.195979827463906	0.172891876572055	0.235784947640487	0.220381472546389	0.273130196982252	0.226457886771751	0.333160633944919	0.118107061053004	0.196266859305698	0.167272047052467	0.203719134213596	0.192332625090606	0.00920464226486004	0.0465953731653909	0.137863700310353	0.068988912486995	0.175561772428537	0.125155465866583	0.153986279569263	0.28559355487343	0.141171103797264	0.0838984769063089	0.24185840747246	0.30336568935004	0.188972788142302	0.203273926278671	0.208522665241394	0.261609961219031	0.259290221583311	0.160436620099589	0.186518331882302	0.267490619834836	0.243797101374866	0.11944125325585	0.153322551762177	0.275417507129761	0.211124715017975	0.247868583975738	0.165197971790839	0.150446076595037	0.195943121887794	0.191053772233683	0.152396194106109	0.231722458672304	0.177859521392105	0.115178772537982	0.175779618504006	0.1938151573104	0.345651334157234	0.185104871096215	0.141190927281912	0.22621911289933	0.115223981937009	0.0834976729824453	0.163808128704056	0.164077898076264	0.327064407806654	0.395678456984845	0.172751076308535	0.250390874292724	0.21479705851499	0.208329468966056	0.237116017023766	0.235661901601629	0.223890830161279	0.183593464799151	0.247743497109649	0.263049510755874	0.197278871648553	0.285517755484186	0.159357918301191	0.0949163943673086	0.0853411687799724	0.6884707472091	0.27654028865586	0.140198239912058	0.254048495804354	0.0421407017015106	0.235503626619437	0.00230619835590791	0.144458474182167	0.23270795700001	0.0940100520286145	0.362406670626016	0.281526889377618	0.250317420218025	0.194019555678488	0.18354143343829	0.11853317081069	0.317604741625682	0.198870870090686	0.322217641696272	0.125000498891912	0.145591421433359	0.242212557853421	0.242185071263072	0.123714650159538	0.21073128842418	0.4735698262484	0.338979746088348	0.180023881088766	0.253900929154913	0.228519331990857	0.179999092616475	0.260158855194791	0.219454938160898	0.226429013893962	0.1471884341536	0.208512123394816	0.212862286533017	0.109532329595085	0.202378996180265	0.175515770704999	0.195298267772668	0.14391540476042	0.111844430992516	0.212757229962058	0.184394943690146	0.177369720870885	0.175771602921264	0.181735554882701	0.214570429292223	0.291046111601819	0.230016473716071	0.276000616820838	0.195202895542744	0.186203482001333	0.136951243505761	0.116487742492311	0.18017298469441	0.439320979200261	0.232415497270489	0.125139774879815	0.164803782705421	0.264171632766798	0.307227566892829	0.387017863969112	0.170359037771147	0.0419089136522474	0.119249229259682	0.250114781912098	0.178704510451173	0.247337456310655	0.298846179753697	0.242390343361479	0.209522878766578	0.0695830480272945	0.161155780176656	-0.0287615568231726	0.165744621005992	0.196935444772898	0.234779449377559	0.183304726126539	0.100708377569059	0.132021985551662	0.301558349360102	0.0857440308444865	0.426290710568133	0.0667238695982584	0.12993720514326	0.164466090284974	0.0391085243399288	0.24545195790942	0.126808069353555	0.164504519323039	0.124273077032053	0.0241069249503195	0.212217044247294	0.117210912010134	0.200115665832657	0.221531411224906	0.150875863802819	0.134274896795186	0.149873209470932	0.320017612953118	0.317063470949094	0.0507564685815261	0.225323660523716	0.174566634657489
SLC45A2(51151)	0.00783964148434415	0.161928269967168	0.119458463436702	0.177353326386376	0.0697240451856203	0.101721370913918	0.0269305122508263	-0.0114894942913226	0.03534590409969	0.0067546483982549	0.212671291232311	0.14736524756511	0.120838491292616	0.0591975550844766	0.117037761243467	0.00417092167981777	0.0451996148793914	0.0153094127505441	-0.0636997187987998	0.0784723123169838	0.0119089209180173	0.182457156400922	0.0850509440812237	0.192918685583907	0.154386225015427	0.010553930245203	-0.0172287260412289	0.173651836360952	0.101345145283907	0.0993798434246073	0.215549492784011	0.072438585048831	0.121264395179391	0.298431790401574	0.129984090823183	-0.0104995392389227	-0.0637337781916258	0.0899611617620952	0.0619287004133951	0.110838140875839	0.0237910703134396	-0.120321515584507	0.361460987533618	0.0406548255817409	0.0900166616444512	0.0665676020319838	0.133927158581176	-0.124967481252746	0.0401891315767982	0.0163152116011457	-0.0916989904729665	-0.0378536547423726	0.0537732020582884	0.168064946138086	-0.0202824847424243	-0.0216627028579073	0.0074697948407712	0.0306918691860042	0.149997862855171	-0.0314842619592368	0.192293208124872	0.0907200926563362	0.13915472346781	-0.151338586117634	0.0257113095361074	-0.0674069182550364	0.0932415888667021	-0.127319284215008	0.111498139781726	0.188179158896282	0.100721841805657	-0.0686317024837626	0.164856379059602	0.0167437290550939	0.184170324149859	0.045600177788539	0.0208453559308704	-0.220843433843666	0.00765420291940299	0.222684140241628	0.0835983308385577	0.180666681176653	0.055251363657414	0.0903419128492725	0.0784434740324293	-0.0227366140199129	-0.199319420199673	0.0955622766460342	0.0119700006327856	0.107910431443789	-0.0987188502971303	0.0904397121772513	0.0314562522925967	0.049880653011948	0.00467395568412488	0.0832492455368311	0.00632675745076137	0.14416840312752	-0.0863337892324014	-0.00359135896715265	0.0764702273330812	-0.0391956894102103	-0.0171364096254525	0.148422087613107	0.127465952940999	0.0317451261060484	0.0879824927376256	0.330084375992577	0.0575360547595917	-0.0159563588047098	-0.027830049595851	0.0472324877461664	0.433925800899544	0.0674504273781546	0.0162016257272234	0.137585859168824	0.022677302597595	-0.122953479537216	0.126629024625941	0.116214763221962	0.0927832472880653	0.0735875250960334	0.183388339614206	0.193088849699774	0.0513886503740515	-0.136406123302631	0.0403964271254669	-0.0147348546047151	0.184798070553601	0.249274585246024	0.242692387358121	-0.0335411789633685	0.121302422695623	0.0712307631272573	0.00553231940081436	0.037935875219444	-0.27927627696334	0.101002807704937	0.0103894402443071	-0.0054548361831727	0.0467532451712488	0.0359630202037068	-0.0112821178213782	0.0442444580805629	-0.0662220121950197	0.10212021667616	0.080622898496063	0.0543518483294341	0.0399876976269311	0.0380191511515959	0.00784655164674251	0.0789986129238915	0.0536524640525771	0.068808022852501	0.0587479142991381	-0.0172057876165478	0.0613094926022284	0.0696565347609522	0.184414063028206	0.197914395081306	0.126251788646468	0.0916761311084953	0.199898248799524	0.111327288373494	0.174642889777034	0.00954531960641795	-0.0310490557170201	-0.116280626289621	-0.106784570577138	0.124893963081085	0.146672666577801	0.118410902170028	0.093146392279482	0.0314740371946992	0.0129486633465064	0.0353837030711231	-0.0357300180520213	0.127765838003536	0.0959366616064006	0.012614512386482	-0.0676234089922052	0.102816669313857	0.0886657528257418	0.0792621917191783	0.147808556694991	0.0956976920065696	0.00117707127665524	0.0413789322190169	0.045693779621761	0.0710646143823521	0.0405174001993538	0.0394234751290555	-0.169512685792873	0.119397410650205	0.145277671541528	0.0566123018710472	0.0230558755779142	0.0165135612014517	0.140405087107917	0.0991207774464065	-0.175264552419795	0.0915788297414405	-0.0412449162677807	-0.0377532924075061	0.0895035112210986	0.103550224626972	0.151501780093793	0.143918477368517	-0.110970860257775	0.0782754979848214	-0.016216888197691	0.201901272596968	0.165534524075342	-0.00148688440779896	-0.00658156733805521	0.0362970752769695	0.0560974777819482	0.0609014425601415	0.236369704178837	-0.0670026220770108	-0.0238003354982328	0.0851267120724485	0.187659039146909	-0.0564457651580898	0.111817359746664	0.0556469465463924	-0.0323742434872306	0.0424696556822286	0.104324416837962	0.0105728473897087	0.0546873514166514	0.0560560750647814	0.121726312948379	-0.321195750786044	0.102052588925979	0.146218290064282	0.170607551639269	0.0717757334719498	0.0645596182915128	0.174848625608274	-0.0863735158943631	0.154036321721125	-0.0613685383508146	0.128349375670261	-0.132817711873794	0.0679412514951171	0.181215512527882	0.0951809864541429	-0.0038281625722613	0.068015981601909	0.232304295539492	0.0180785184780078	0.196910311034228	0.0372244272993508	0.0275315506282487	0.0505107091418806	-0.0672657424611984	0.0474051490790338	-0.0677261676145295	0.0262136092418545	0.120932622517139	0.220166457480682	0.133418689389364	0.0773329236138378	-0.199237591292734	0.190266894353375	0.0468449832250432	0.0469788662601572	0.0636558179466722	0.214231578461964	0.0562759096435143	-0.02953742065643	0.033303755228914	0.0941239216863079	0.164149293903745	-0.0295604099716539	0.0816496962267627	0.108852793893571	0.19280904515147	0.117193314346896	-0.0384410418098274	0.0734239946552797	0.159519706026018	0.121293415663669	0.117701305748235	0.0565588475740059	0.1083571441885	0.071313716292663	0.114483833847561	0.231947940837353	0.0854584174555915	0.129643726368863	0.100266425865848	0.188997421752336	0.0585499937497943	-0.164157961120256	0.0122434573380466	0.252149393547728	0.0177230947300552	0.149476346704149	0.150596695577215	0.117194282496171	-0.0258814136599204	-0.123144141772663	0.0577416496837068	0.00998449091865352	0.243517536262303	0.083040957200449	0.00942799000078293	0.05017307496598	0.0366341499931914	0.118348824232403	0.0250334205535881	-0.0562711985694985	-0.0585311122624745	0.142462150066985	0.102977126437009	-0.0437240047433982	0.00600467584757233	0.251877999053391	0.125641008976382	0.234652931078639	0.161589205403414	0.132712143557003	0.106800362401429	0.143796306466001	0.126527990415777	0.0641498369777105	0.0570967583766931	0.257933614041889	-0.0446915859405271	-0.199632704965329	0.0800944341382089	0.183461381723154	0.14636732408096	0.168706922528581	0.0359221919206843	-0.0386367551600413	0.0289676465050311	0.132221691998002	0.132735242496457	0.136725813972821	0.0900022962221768	0.0574520869936772	0.0350071606793972	0.0853796234836731	0.0833160677848147	0.0311340727906487	0.0982700003554084	0.0834274355712915	0.0636132271223366	0.125449397896877	0.109393519810267	0.0667355501315448	0.0934268013727441	0.135751223442546	0.188716732391071	0.0765946303093614	0.0132727317761952	0.0732086567267809	0.0444738582399862	0.100765254095574	0.222679952302664	0.0536140674098667	0.0208813791044192	-0.0496395477290085	0.0516680487132224	0.0955189120159336	-0.169595280323362	-0.111129711341491	-0.0156019268157954	0.044784089867114	0.121285775822067	0.218809321132657	0.131436855119341	-0.0107105701443125	-0.0194647802884172	0.116009355949417	0.0869964960625077	0.106186125335434	0.079431655396888	0.0713499768017465	0.172771737347995	0.101956584279628	0.0796230728538697	0.122833615050831	0.0642682443650761	-0.0150652464698347	0.0263831306281849	0.0873094687361395	0.105184939568923	-0.00107091082797172	0.160094189398024	0.206686517096216	0.0762926341660648	0.0753556789980492	0.0178921894439119	0.20138150279114	-0.0117420825307626	0.187797673294488	0.0698210918746129	0.0407734579933185	0.208508314000836	0.129801498272096	0.0619262654198806	0.029661082099427	0.0271875212849531	0.0146235089874828	-0.0632338701212596	0.259916443791002	0.10341266405034	-0.0204308082895948	-0.0563952711729779	0.121021466497518	0.0138455951748397	0.14952955432573	0.153078384126843	-0.042879850768882	0.123988388210039	0.0343759817960194	0.104576049233058	-0.127661513911473	-0.0013707420293408
SLC45A3(85414)	0.035109746407398	-0.126194466637738	-0.242658979181235	-0.0667141442110347	0.116681558806743	-0.140282259720262	0.0692618057583043	0.173798879173071	0.0188352987573524	-0.208788079695588	-0.0335919104785322	0.0186108893313672	-0.0264777947781807	0.0150829509219198	0.0855805973307397	-0.0629451506040217	0.119807696306567	0.229229318307715	0.089302295478715	-0.0372893613821404	0.0518195092356917	-0.0975659460892768	0.0108061807475191	0.124949662017374	-0.114627368388023	0.152030021972746	0.0881332355199621	0.0486466408000982	0.133410858451481	-0.204400009918999	-0.209429590296966	0.194450085741413	0.196602564360877	0.0057158496337729	-0.13928563877418	-0.00658290325228108	0.133162861361018	-0.106974902970705	0.181186951045751	0.0288972820031588	-0.000679214203413089	-0.00842143012235377	0.0581570754898208	0.00482708006525216	-0.0371562205143589	0.134621445444265	0.00687988649591528	0.0710042610593717	0.0143651231285919	-0.114930792759762	0.121340200322931	-0.0107394429989883	0.072346476891533	-0.0463980407395261	-0.00677079449056726	0.0343906328975039	0.0538445996665526	-0.0321400441556987	-0.134401109926906	0.0341678775410237	0.104059424484865	0.0984585334306322	0.160828077443201	-0.134728324992933	0.0558671016037058	0.0173678569409753	-0.0300391978200718	0.0561879959992936	-0.0543951862216939	-0.0331227769055364	-0.0824985263720149	0.084382636888178	-0.101032890132227	-0.0314923759398253	0.0531126684416203	0.0695514501917578	0.0354087919461336	0.0415980389378744	0.0186620645317978	-0.119049550920703	0.0584807589870962	0.0627679109169557	0.0911602732663319	0.00948032273721518	-0.00181976917958144	-0.1192573469025	-0.0400887771127974	-0.10516318604469	-0.071743683334453	0.0213815309177354	0.249116993947523	-0.137454319000945	-0.0243023488170724	0.1040295845633	-0.00749991979822066	0.0387071322467285	0.0269920123896214	0.0134357799277407	0.0155061490228537	0.0719840949249124	-0.0245797214051923	-0.0701247965577299	0.0537880265059057	0.0109785388164874	0.0013662708924036	0.0931586317015661	0.115469847063797	0.303976484661257	-0.00142562491754179	0.0815846839030125	-0.149257080799335	-0.0211617038306518	0.1699954637159	-0.058103362117079	0.0758215618381904	0.025087641583888	0.0469733731505209	0.0190848309053629	0.0691429202399938	-0.0456794556633461	0.154877767413882	0.067802583278138	-0.157182245356337	-0.0692207456563838	0.0166625708713711	0.111448393309339	0.039103480785461	-0.0385716642507769	-0.0703370764515619	-0.0718866135942123	0.108315256244939	0.110065377539475	-0.150148932272868	-0.0788635312737299	-0.0243953157039956	0.0153530098494443	0.00114617117441102	-0.132046877672609	0.0155605716921512	0.000964279425020746	-0.00898942944044144	0.0262095534147872	-0.0643023790029531	-0.0529209793079257	0.138335804756508	0.0962456002502273	0.0895366580664232	-0.0188286811546842	-0.0504849324938666	0.0583026333349031	0.0947541999917159	-0.0516045767763284	0.00815876734852186	-0.0394434402130031	-0.0606670469685822	-0.0647245630577787	0.0112888935278164	-0.0488108527495179	-0.0978945730311737	0.179901283588567	0.143726191677765	0.13732026230228	0.216796424565566	0.126281087885593	-0.165169638677555	0.0316431066025708	0.0369034026680966	0.0722505565710104	0.0967166303705489	0.0592018220271697	0.00460691566865296	0.052217768585812	0.0385894179538226	0.055004260967814	0.0385678259019192	-0.0410750122235296	0.117951575234313	0.0525539954597214	0.050259505518204	0.00948611071527511	0.143015806266193	0.0187894423622962	0.0456892167496309	0.0139774472270279	-0.153271366244127	-0.0731632662141319	0.0504184467092592	-0.136678673990928	-0.00696175592784459	-0.0862078972923173	-0.143882832617986	0.129279078470809	0.123911763286219	0.191545678519325	0.0438812997492451	0.0125551513812177	0.0611974419675359	0.0572850262218088	0.00265123715357981	0.165622468521969	0.207435609493363	-0.052360586158271	0.0461107409839591	0.0386945281844327	0.00152945673018109	0.00949077216927341	-0.03667511445693	-0.0332242078795667	-0.114697352395494	0.263075207258056	0.0286573228051478	-0.037381902592066	-0.103776697966447	0.0188436458439687	0.0231203336521708	0.153178715749008	-0.0117756208774945	-0.0275359961085621	-0.0870388319436283	0.0218952495061064	0.0431359827043849	0.0153782136200328	-0.152532374533153	-0.150854823157517	0.0445595577853128	0.0454916651364184	0.145199492548978	-0.0477794849364394	0.109116276966284	-0.037710326055474	0.0185573364087655	0.0466473824177095	-0.0505950991338765	-0.00479643402187255	-0.0521224471926349	-0.0164025876968689	-0.0380291758638029	0.00272683622055505	0.0373340520442858	0.0225226147016761	0.108021602784749	0.0917959181155383	-0.0954964308499459	0.151344073608542	-0.0236564201798154	0.116449831461012	0.0130474446546447	-0.0348666624148161	0.0880150008031294	0.0534529040267179	0.0226977554399869	-0.00381488058829597	0.0190930198408338	0.0555695042309423	-0.31750869687614	0.0897954187304744	-0.0882970562382356	0.0829365351258443	0.0208642013933313	-0.00953711471351774	-0.0429649163262838	-0.02705445282228	-0.0400551338239735	0.121542389831283	0.139448843116054	0.0423125499669949	0.0048746874551182	0.00903801555981287	-0.0348256354654051	-0.0715637259850891	-0.0281883247242586	0.0729020001566873	-0.151722685642364	-0.158884246706772	0.0068921579564238	-0.0496279797625819	0.150556836712445	0.0343727876977271	0.00530647900136823	-0.0364513797740077	-0.0453346158735447	-0.140724635382997	-0.0558480430409854	-0.0659678344292091	0.0511614038342825	0.065744851091645	0.110288952326101	0.0901761402370407	0.0846953416346903	0.146535946195819	0.079812423165105	-0.0575343955588218	-0.0476674978016897	0.102530413750347	0.055169390891133	-0.0813860779586031	-0.0702401954299069	0.0793784799965834	0.272341513235718	0.0946132504009562	0.108292686524348	-0.116505061864903	-0.0969935282855353	0.0454851379051125	0.00326933134022622	-0.0713940391085662	0.0649662652377626	0.056874921431043	0.0515307971564576	0.0947656020941327	0.0613881022786711	0.0628705221007992	-0.151229946528405	-0.0344295033351599	0.0226621574103	-0.120637641100476	0.124325262081484	-0.010769657426533	0.0330625667072459	0.12982711494664	-0.0333992028795246	0.0577756637926325	2.64782584975254e-05	-0.0271151174621589	0.0328628869782297	0.169798099457786	-0.0207405792495499	-0.0385568378591519	-0.0355991217686054	-0.0201720300873946	0.0104591636440538	0.0188246223113894	0.00805176602575773	-0.0942015861420305	0.192136042432692	0.00789795402422217	0.0210765718395798	0.0674397131043985	-0.0375729245139677	0.150665398589702	-0.0148427418162113	0.0728940077607577	0.00651246681282894	0.0514945608719348	-0.11249425248093	0.0800943710941243	0.0805591067040449	-0.073307196216608	0.124376314152218	-0.0556675938822652	-0.0414759456806272	-0.00333329098716459	-0.178384516753624	0.173496723810845	-0.0340126595779803	0.0344452982323885	-0.0269061252426037	0.119997006634633	0.00778203288306939	-0.00683579005185757	0.0115274077423892	-0.0607412583130979	0.209945674526079	-0.0876607247809982	0.176850625161243	0.0754929381515456	0.0362523419393108	0.0358287169709767	0.0767840371357176	0.0106704889859944	0.0474609772669022	-0.0369087823782484	0.00939124643292839	-0.0107814590342794	0.3194670180477	0.00765282306583339	-0.0727340812229642	-0.0421235141376575	0.0441694639501046	0.117236361417259	-0.0236021286950491	0.0649574104587631	-0.0225421168412959	0.108151600696823	0.0667248160974657	-0.00950205784669047	0.0505698411868139	0.026900445863465	0.0169928585986719	0.0659698575909952	0.0823938921113614	0.104352614018075	0.00851198367453564	-0.0295777791054259	-0.113274629825119	0.0187010077060626	0.0246229599547223	-0.261477787660656	-0.0268960204651195	-0.0337669139535552	0.0615963100201878	0.094043534550411	-0.126087249070183	-0.0983504908902882	0.0655217784075932	-0.0513128453195538	0.123835285557726	-0.00597487149534073	0.0821652447191063	0.0349284679183185	0.0242645199618618	-0.0093291777458107	-0.173550401661482	0.00262657859200733	0.092357552782389	0.0589670310992721	-0.174415154038258	0.0495403469051288	0.043442060540072	-0.0031439276134801	0.031625457204833	0.126364817178185	-0.182931288501476
SLC46A2(57864)	0.1296027437087	-0.134004486672839	0.0846509131076902	-0.0334737684676143	-0.100022960706815	0.0327479950457153	-0.083353437580052	-0.0525343208023933	-0.246176815655841	0.0275099977748079	0.00424900772106248	0.00145541866559218	0.028000401764327	-0.0134906709584141	0.0465040174112305	-0.0289776921131353	0.0523460132387193	0.00106324777379844	-0.126246536120342	-0.0250979991217725	-0.0199944742278651	0.124982801168487	0.0572136531500903	0.0208646144152446	-0.142725140793135	-0.207864038076908	-0.108289845262191	0.0993582315132142	-0.0707522865304404	-0.082165666604398	-0.18609412021148	-0.152491902386205	0.0875257156895974	-0.120686093179831	-0.266447447540347	-0.0248307928915763	0.0182531901692547	0.036532509978256	-0.0551451947501082	-0.111387252102935	0.0239621242428381	-0.0564993511541	-0.128104169347795	-0.156535729779209	-0.0972053095280457	-0.0677155331800948	-0.101138945189031	-0.0515385437764479	0.0176423735268117	-0.092228897859844	-0.010464379953295	-0.00937527351353245	-0.132956942318315	-0.0561068217309954	-0.0787875159999843	-0.0819857344100634	-0.160323085577859	-0.0952737004381774	-0.050591743433493	-0.148185314343611	-0.0821471706471427	0.0957563204960678	-0.270396361277853	0.0479365610465615	-0.14433048294698	-0.129913498523725	-0.0251314759257509	0.128325538226182	0.0426111993848913	0.085614884791775	-0.0855900924644201	-0.185485529895671	0.0572340687355973	0.00161669612880731	-0.0556438535451302	-0.13340305003164	0.00615413337124758	-0.283303786979264	-0.0520772027156791	-0.0474467304866102	-0.27562878979301	0.192701141171355	-0.0685711086255531	-0.188493053760594	-0.0684211041694752	-0.0270965488143145	-0.135256232273927	-0.0627376280177681	-0.017024359951735	-0.0654698033313281	-0.358600156556702	-0.062303547925869	-0.0715287475304468	0.0294597885219684	-0.0987130039533874	-0.177562924095626	-0.115109478484893	-0.0254518024192019	-0.105371130803583	-0.0441951545401464	0.0449443521099764	-0.0478985813368117	-0.134591336326477	-0.0462931418608695	0.145541829405353	-0.0654106551790564	0.098078730963714	0.0468658226237684	-0.0884636209901948	-0.0254085131307603	-0.00546697671553802	0.0358904426580489	-0.0265277584628236	-0.0605234387198827	0.190787863044096	-0.0870164748033163	-0.0659773724188829	0.129092121682302	-0.0682172961752364	-0.0202576539964699	-0.173414767608375	-0.315873698292382	0.0374962594042884	-0.0287292073867517	-0.0209975715043599	-0.246817841749738	-0.108920423331836	-0.0475501006020127	-0.0924864258642738	-0.15650025919442	0.0495507107093914	-0.0814183196609209	-0.0281444502224557	-0.0374471425519347	-0.091080396766031	-0.176604877189112	-0.00637585712714216	-0.00473308143755816	0.0147707102315041	-0.114663269388021	-0.232734954859845	-0.073776644435597	-0.207955739895329	-0.18123663365869	0.0502347180965537	-0.243295337544954	-0.103627287346824	-0.174033790904805	0.117841683736204	0.054772592780233	0.0279510966812056	0.0250887892934218	-0.0975897698627397	0.0774084938464272	-0.143433845988087	-0.0868203501419622	-0.0446804667735198	-0.0442224988915302	-0.135244418537154	-0.0231143853137612	-0.108085822575182	-0.0778959094072747	-0.199638910856552	-0.0580758789023482	-0.129643299790617	0.0482638798343702	-0.019714779643314	-0.000771257028383165	-0.080014565744807	0.0445334320797494	-0.122764708408351	-0.164656337472826	-0.162639016172648	-0.0935341726120129	-0.0905205376402165	-0.204942003260462	-0.0679290887349573	-0.0462656477159593	-0.047921405238566	0.00732687853187127	-0.134788125265141	-0.0432273429293215	-0.165624277763132	0.0525872060277845	0.0449496548125101	0.0245553248255062	-0.150131992828727	-0.109651710141931	-0.217596738583004	-0.13966701914797	-0.136509553837613	0.069179745461187	-0.101046234527724	0.0301834313315658	0.0813631909792365	-0.0542681219798594	0.0369926353150586	-0.1533999581712	-0.0186520995861448	-0.0825302777179649	0.129326360493056	-0.14727957648785	-0.105102808955409	-0.0601167868356384	-0.0573529434017236	0.0173005230685015	-0.133898300802331	-0.0106615462654775	-0.00174433004907711	-0.108431969355727	-0.105002297293422	0.0155208411911338	-0.256704757432238	-0.152292041633018	-0.0640582393156024	0.0257417641970506	-0.0422447155268853	-0.181043602225467	-0.00160142615830848	-0.0241945979082985	-0.076547373822935	-0.125526524996232	-0.162299834793492	0.0268792976694002	0.0347039856753714	-0.0827567493471946	-0.175993596877808	-0.0349906900788199	-0.251687711002215	-0.0961741103744424	0.00143922388972794	-0.0636291752694628	-0.27618163236838	-0.284689034200469	-0.0156569686280469	-0.0125596778733369	0.151991959812002	-0.173305245907687	-0.0468292160088659	0.0248831567702168	-0.174086717282855	-0.00322304397543668	0.0581964655126545	-0.130242004850771	-0.115816438244782	-0.0889726197215029	-0.103027869017553	-0.141059536543152	-0.0224419544588865	-0.103628476433268	0.0625835280019844	0.0385860324905489	-0.0855276750584	-0.0622025597181936	0.0292395805599937	0.059546205448477	-0.450834695484622	-0.101792106657214	-0.116022643776739	-0.237260498100534	-0.186006431955987	0.015805465987953	0.045350472316179	0.0426835685531462	-0.0664259277519771	0.00470384958366864	-0.117831512940328	-0.0801672777561823	-0.201524726254823	0.0278414354509157	-0.064981965231152	-0.26469395200656	-0.13104262152341	-0.013409416687192	-0.0405915528839697	-0.0570110074039969	-0.0079397551684702	-0.0605329946603008	-0.129163164262766	-0.0306865321018641	-0.0286581293986721	-0.0213300257685792	-0.0929135489570854	-0.0485668067567246	-0.0571825081530037	-0.226347454302391	0.0924429285941821	-0.176228722382594	-0.110873057671618	0.107522682220227	-0.156058800063355	-0.0299674870290081	-0.142666574360091	-0.0555538310730029	-0.10291864062708	-0.0550272312279068	-0.0690319548575201	0.00761370168654518	-0.0370522032209517	-0.120828475138072	-0.037777459607686	0.0210456327209187	-0.0839280601455651	-0.070255699688672	0.000182205017824719	0.0424195214258387	-0.0434227129377662	-0.15760383048183	-0.0725250652086182	0.0786231569147089	-0.0571931411625923	-0.108387103348128	0.0169664704059956	-0.000613794187522583	-0.102988696933588	-0.111961332424885	0.0655744255729625	-0.176909450513172	0.091366177804996	-0.162645906071361	-0.167890490765126	-0.153820649699237	-0.134030382770035	-0.0967869474412725	-0.0125475528285641	-0.267469820858615	-0.124078732340963	-0.100972933393509	-0.125975522215771	-0.181917254137068	-0.112989237607149	-0.142551091805137	-0.0128383168250832	0.0053500811200783	-0.091573668554189	0.0586270516405716	-0.243803152116804	-0.0126706483428378	-0.109100820960566	-0.0705076373037234	-0.0460182214913944	-0.00803446649798939	-0.08732824268461	0.0838504434840272	-0.111378756351432	0.091602537064677	-0.0232628115489819	-0.157794389133513	-0.086855733135647	-0.0999290310911454	-0.211357947114778	-0.133308457670782	-0.148019606896431	0.154381124975485	0.0567377016348216	-0.0845552579663713	0.0476626954952291	-0.11502899304133	-0.0589838462596281	-0.185288960648274	-0.0867333360494291	0.0474984531088007	0.0352458606735059	-0.0805274365458099	0.0927607741851482	-0.0533192706465529	0.0378384687365885	0.00849883460791087	-0.115514121898022	-0.0748197873055028	-0.0757193903185152	-0.240736664684821	-0.0960163777941161	-0.200528234144804	-0.382896611283059	-0.132990743219577	-0.00972571407478775	-0.132286702323087	-0.0965349721301962	-0.250174587549779	-0.0777665972012925	0.0589496781064039	-0.118362949883212	0.0521873497871043	-0.0815079343152727	-0.105870839599056	-0.0385978709805508	0.0974966058610517	-0.241519301795655	-0.0102175354522541	-0.119988831839369	-0.0717292921359674	0.0136423007360113	-0.131663769369238	-0.038887980016185	-0.0559398161109899	0.0141534779074897	-0.151202967567843	-0.0700448318012435	-0.0941145955901439	-0.0933883224765379	-0.080054035368564	-0.15765104061943	-0.0880235559960243	-0.0936493623805603	-0.173031145633163	-0.110093851858889	-0.0985406648688368	-0.145498523578205	0.132217374643425	0.0022057190216067	-0.0340284014067615	-0.0357781580546837	-0.0753520777243943	-0.0631743909653929	-0.0615048636137513	-0.0829123586110075	-0.064652059270618	-0.0720904625183944	-0.0971499977868548	-0.112709789783624	-0.345605523164404	-0.10921437694024
SLC46A3(283537)	-0.125940240009172	-0.337439167936359	-0.269800919697074	-0.00940269555834304	-0.11881743468398	-0.0581312681349433	-0.151469103724213	-0.182029235945387	-0.167348618116641	-0.191664248357227	-0.212850059836238	-0.0218821184330373	-0.16677056954351	-0.13719909863812	-0.132806751097206	-0.224619030030157	-0.0749840339635052	-0.290035099295811	-0.158303201079678	-0.152301029161539	-0.22690626147484	-0.095897578176468	-0.0915002504936531	-0.199178805806552	0.0792724303285439	-0.185657970808709	-0.237970378992605	-0.197651147599876	-0.141564306058795	-0.321466196565334	-0.0673181104870857	-0.170707454853146	-0.174774676928139	-0.143471358941051	-0.0987094873849478	-0.191469446123631	-0.128063723165351	-0.191495737137186	-0.111661892897748	-0.194509483935549	-0.0999703793479639	-0.196861544084473	0.0485183638283121	-0.177624924900875	-0.0924871932777844	-0.0308737817990053	-0.114254999322664	-0.198546271300294	-0.112416271945247	-0.137273792627305	-0.194739144674972	-0.0873205793242109	-0.233144565710165	-0.148114861575177	-0.118171754228184	-0.100102220632377	-0.111332945694836	-0.106438206330571	-0.0149363995182039	-0.137293370621589	-0.214960199476938	-0.188524509450754	-0.110376920373477	-0.088454362495973	-0.14658608833386	-0.162253065651669	-0.183335031475202	-0.0379346415778316	-0.0644465323662652	-0.0267904274214665	-0.053294471153033	-0.268293623274376	-0.0426507768927104	-0.151315184793172	-0.136866282843493	-0.128729950665262	-0.175070913484786	-0.117358568126737	-0.177814903173988	-0.0983725829027719	-0.17122027716674	-0.280922339474063	-0.0105501588326244	-0.102440807858205	-0.272398221399566	-0.106886964981522	-0.317904620202981	-0.181263120245432	-0.20170888941183	-0.0586996959229729	-0.100411232619559	0.081730483616654	-0.224429049017729	-0.100417140871126	-0.106832130016641	-0.253864536949422	-0.145270043864302	-0.132743908705473	-0.0938064701983629	-0.133722691327537	-0.174294225973	-0.210732197158592	-0.249963857114158	-0.151405359556723	-0.116265284391329	-0.0626024725864595	0.176054463704762	-0.224439596816524	-0.0688718510130258	-0.0497621484712757	-0.17608311462422	-0.176396204720969	-0.344810389288533	-0.181460448802129	-0.145657527468206	-0.128204614399425	-0.142022045378739	-0.28583477233941	-0.119675371683152	-0.127942059188831	-0.0919785412322326	-0.327230893928101	0.108665249104452	0.0695426074708937	-0.148565910100215	-0.113521275478475	-0.14406483510398	-0.0547394535484863	-0.194016884578617	0.00792437660723966	-0.155086488830541	-0.0441489820122711	-0.0874819453124875	-0.131088752474036	-0.23868993113957	-0.162573277624459	-0.115317979538488	-0.177576876887657	-0.242154535046658	-0.160604303323009	-0.265423441822071	-0.132662781535917	-0.152983570054826	-0.142296360708302	-0.0208080362287423	-0.0838913223404396	-0.282615708199353	-0.211515723513423	0.0141480583770278	-0.175492952813365	-0.142035311756537	-0.217125932977431	-0.134682776032617	-0.131757960474112	-0.235509984833161	-0.147342785558694	-0.0828883877186896	-0.111053868630257	-0.365384224937987	-0.322178010322139	-0.347302058527006	-0.311847462506478	-0.116974025997563	-0.158601513341907	-0.250847052028077	-0.133167401851048	-0.0685725482957245	-0.0753893343719986	0.0773515238147793	-0.0150372176439642	-0.190895954692456	-0.115048793083573	-0.0859170714845863	-0.124532259727291	-0.206172412451418	-0.0431761197585161	-0.230751498829469	-0.0222397014518539	-0.194607075718095	-0.195832368932069	-0.209724707484339	-0.115066373307723	-0.181539684582503	-0.21744306482178	-0.26285415815944	-0.153824790390026	-0.288831445525953	-0.146709636288307	-0.159286181304338	-0.125931526472484	-0.151948702067621	-0.128620501593904	-0.0412993520286876	-0.173443717975949	-0.168223740560741	-0.0795775872734413	-0.134925512947671	-0.106246014925984	-0.173208478387698	-0.133739666287723	-0.200888005426129	-0.141438864701096	-0.100605396425694	-0.0810116535902128	-0.231399408708737	-0.158060691630479	-0.148413758369541	-0.111204210944013	-0.0221974444557841	-0.131014673549074	-0.135741662245612	-0.27927374385796	-0.23141669621944	-0.0774899861478003	-0.249206946071239	-0.150772407039852	-0.234136304937583	-0.229421522737389	-0.172585406053653	-0.13742721997111	-0.14399101478177	-0.244964777040951	-0.146363615556844	-0.308022082992141	-0.114807135116832	-0.0228338846442662	-0.0572537717388106	-0.125096255558378	-0.062615821832633	-0.127719733439802	-0.163954044320182	-0.236952700563585	-0.0792120509631617	-0.145028745053955	-0.152688442261332	-0.134627750109514	-0.15400498573634	-0.0821906517058713	-0.110780704258275	-0.0506109731675666	-0.0938788011441687	-0.137301331262223	-0.200455977633167	-0.177288884823239	-0.178856353049096	-0.138792684918819	-0.0962906095836141	-0.24601237288958	-0.0739224342644156	-0.19484092192983	-0.201485062416597	-0.190829897048834	-0.120717861657102	-0.264218534503876	-0.127543294499922	-0.0461302886390433	-0.0617151399403912	-0.0341327866139251	-0.185041432923005	-0.000954969652086225	-0.0798261127136524	-0.125073529849918	-0.0449131970606375	-0.154475670720531	-0.0456324675414441	-0.0833985445359436	-0.215323725742903	-0.127004003752344	-0.159200123228365	-0.324270783196901	-0.187117589327391	-0.274998598800641	-0.0160373721980796	-0.213478101808628	-0.12052528640351	-0.150936458494663	0.00842503453490209	-0.197576493069804	-0.110822028738397	-0.33606193216729	-0.0193818417012278	-0.0401222337873407	-0.122503375221	-0.134896723165307	-0.0717740529099154	-0.169052493432153	-0.12357048535978	-0.173372044256528	-0.105512473850181	-0.0753258096197353	-0.192832245169949	-0.232125583796471	-0.232548276606414	-0.0862592747010524	-0.14389783725449	-0.164983565657683	-0.0768829800615941	-0.139734478391292	-0.139505565573287	-0.264716421814931	-0.166280857945085	-0.124383945324293	-0.210022948126328	-0.245849680011138	-0.154726772706621	-0.14824852519631	-0.0172950676611747	0.0383285425068431	-0.107764340986004	-0.138452002499183	-0.0818977456514586	-0.102397554808736	-0.166979289808628	-0.0779159503260349	-0.250452293336544	-0.172918752338398	-0.0768437177627296	-0.152037386612566	-0.154309752921194	-0.218904093426038	-0.202598809429831	-0.200558546691721	-0.203486891738543	-0.0856486269338136	-0.145181823934926	-0.318234416678225	-0.0832544837659502	-0.109084788922906	-0.168930958555005	-0.164308566851547	-0.174651531972953	-0.369051712911723	-0.16676372600799	-0.0516258199203786	-0.0329872730492309	0.00749897380817198	-0.107455800854887	-0.127558366864801	-0.184380566478313	-0.124700545296301	-0.140915654889548	-0.123123308648238	-0.14580229284999	-0.13711272346751	-0.239763944051635	-0.17398557936259	-0.138531989171753	-0.0878528378194571	-0.105980939747141	-0.113622107091567	-0.133311640233124	-0.129775704166706	-0.0391824383739096	-0.220053157690209	-0.0367209296425089	-0.0685477922993128	-0.165489425009854	-0.0138069183954369	-0.217875074132845	-0.135445937558764	-0.0178308977593122	-0.128295838754478	-0.324254472706511	-0.109242258939186	-0.213588781523343	-0.155930555114477	-0.114954696288831	-0.102476765756981	-0.186690781204588	-0.106566403486307	-0.161814964301893	-0.215988531166003	-0.13069153895054	-0.0819180982615852	0.0539270632035059	-0.264661434266638	-0.100481743183587	-0.129972421411102	-0.048489894715178	-0.0696066392521983	-0.0482025508732801	-0.237656330141938	-0.113629305959288	-0.0917757528225854	-0.148215230968361	-0.207790165212093	-0.21304883763285	-0.241202949832231	-0.0415453507132641	-0.241379506723825	-0.400623766422183	-0.140046108807028	-0.0592341476634049	-0.179525927403567	-0.0596507647423973	-0.131553791424648	-0.192465979763321	0.0696233068293086	-0.184166526859505	-0.156424488475822	-0.110192074962988	-0.217625151050483	-0.169499605878988	-0.0523733214576102	-0.138621705598194	-0.329026520303496	-0.187469456941843	-0.17313399760422	-0.152012022294499	-0.0404926434353055	-0.164679505703681	-0.20448014248246	-0.129038814338383	-0.157020337320858	-0.147543545707773	-0.206345498928404	-0.0487994500710017	-0.147123686501169	-0.191682732061846	-0.156029743365132	-0.135576891429829	-0.183704927475804	-0.199002681348805
SLC47A1(55244)	-0.119557920631718	-0.192401866286725	-0.342025068960301	-0.190203241547849	-0.120716334158887	-0.0643788636261425	-0.243866590546608	-0.00898019156713255	-0.212276308291841	-0.121649846146075	-0.276446051907865	-0.193276394364646	-0.199086306303301	-0.0442714311400958	-0.211783932727616	-0.199612141958434	-0.123710708434929	-0.107063612520113	-0.0904748258431138	-0.0423003140945376	-0.237071426498781	-0.0808742727555471	0.0842495756687612	-0.0352655185094999	0.0419077247577324	-0.262769635614383	-0.181833562512558	-0.334894081516218	-0.09299871043455	-0.00866399434983501	-0.00713753381277426	-0.00191541078899344	-0.178123266805831	-0.0825450205573383	-0.168245417017657	-0.166541166596395	-0.110669365981665	-0.0917982491758849	-0.116077174696544	-0.0249232741508894	0.0345700953925968	-0.161514166652674	-0.0836018565819517	-0.168788222603281	-0.163589336332598	-0.125769738479726	-0.216880692906362	-0.0515261019316678	-0.0706762204344254	-0.125940865710294	-0.148697265657821	-0.572605391276003	-0.149397074338357	-0.111886900694243	-0.28545786380488	-0.11417433447194	-0.11220175230263	-0.0174638917577139	-0.106699465076629	-0.269037807545097	-0.11210289328218	-0.0981005597082652	-0.182529200458528	-0.0753476568883873	-0.0322148408768615	-0.0308062016058997	-0.107273915286542	-0.0768614291506664	-0.254867623890843	-0.246313132253407	0.0205557851210369	-0.22882601102368	-0.101037990588793	-0.163543424531638	-0.013974486071458	-0.36576702338175	-0.191090828657934	0.0448805972634169	-0.0799187798700969	-0.0290927085238412	-0.136642590901667	-0.0979089629590529	-0.114499657102774	-0.12361747985304	-0.158792635917727	-0.329102506586435	-0.0657070801360236	-0.14183725563297	-0.0678863740019453	-0.22785983575242	-0.00648468033360579	-0.000204317272820428	-0.0849487609068869	-0.18361669173472	-0.112889791756547	-0.177870877624826	-0.162972010696865	-0.118644504796749	-0.0234458140531056	-0.079961088616896	-0.261571308216098	-0.119334642342205	-0.147543261197704	-0.136870727346624	-0.207829834842565	-0.0814040830620419	-0.191238653220087	-0.0911325304321275	-0.140103747032967	-0.0508281423029053	-0.164995473543843	-0.146554662102286	-0.0232494651539441	-0.166730264879786	0.086814651894782	-0.106905310232066	-0.130566927782133	-0.163460442932842	0.0693827262620112	-0.0914684356682902	-0.256163114849116	-0.0820048394757072	-0.106836669211423	0.0634123727500325	-0.250400774485618	-0.322288397433574	-0.00295488335915077	-0.290221624502799	-0.120188362064267	-0.207777622717218	-0.108089912303555	-0.204529365375803	-0.11059239486128	-0.230590100178057	-0.139133885541582	-0.162125084706232	0.0251610575092349	-0.167165364633556	-0.198097696840646	-0.189704536871675	-0.0658995702172528	-0.187993588253309	-0.0853861673950444	-0.164739892299748	-0.14840302649051	-0.0782564331971935	-0.0178358265585249	-0.322907586412884	-0.000355002200116028	-0.0588025490660596	-0.235158505723129	-0.0861648837232763	-0.0880829468651009	-0.120622582259496	-0.221738062071247	-0.101251143739349	0.0339133077642082	-0.206577887838135	-0.0664978318386077	0.00462531634940521	0.013212755085446	-0.0116434453644263	-0.322659745094158	0.0835959364685394	0.0482455680422856	-0.182322530607692	-0.198094465800069	-0.203538038880596	-0.145953221250763	-0.107675998466409	-0.0210454434763649	-0.202727501725544	0.180537605937299	-0.222532307917984	-0.204198385598868	-0.241985263353593	-0.182355938909941	-0.105680799393333	-0.105201933933798	-0.0100225005148704	-0.200048805095039	-0.17716351146335	-0.094093170757555	-0.237219517964134	0.031192685453218	-0.0115972005795193	-0.0260118099347745	-0.206869593304196	-0.130133402191102	0.0329129748973176	-0.46787435872703	-0.0688491373395091	0.084021087823888	-0.150123144073565	-0.0509894981537519	-0.0467515580888566	-0.0989443838963447	-0.245260308891054	-0.270745870520421	-0.108238993080239	-0.0837778050730387	-0.11353964837821	-0.173810658741188	-0.121425145843789	-0.0739873720510405	-0.0631491076847666	-0.117666234621257	-0.127370445987809	-0.128195492694614	0.00246456914697991	-0.126284133603589	-0.135869972221394	0.0794628650263093	-0.100385745753986	-0.0790681247141747	-0.107971794075679	-0.157997126337279	-0.198952950546127	0.0535057347795914	-0.128419158986783	-0.0698430652485195	-0.167107788857425	-0.299179006512666	0.156383874182131	-0.0724161200597524	-0.202749421218569	-0.180794751651218	-0.133261912151508	-0.182384131682993	0.102302858193357	-0.0681634745951678	-0.151629091693384	-0.103571352731475	-0.178225807206741	0.104544763562202	-0.178968645222029	-0.104265090028609	-0.033526627293332	-0.132302548039433	-0.0844691193982677	-0.130874720296964	-0.0310589352294441	-0.0881861059826641	-0.210637819949729	-0.317798778764756	-0.154124757408072	-0.149732603818874	0.212367494288248	0.0142675989848714	-0.235459010379489	-0.186318865510371	-0.0517223325395247	-0.190095675502253	-0.235601543039849	-0.141112627225129	-0.117146049560842	-0.0641135018706723	-0.114616534774955	-0.138944953409777	-0.124075786086229	-0.119924102807587	-0.0524511653207218	-0.0478425435140928	-0.188001396216548	-0.0453030040028467	-0.210386350044583	-0.148898692068633	-0.109909281945182	-0.198665261433203	-0.164117630706625	0.00756190246184064	-0.0501947120683137	-0.253891366660398	-0.13530254058655	-0.146844954243503	-0.114492215516817	-0.216638433874222	-0.186997201596312	-0.191870860524641	-0.0478066479239957	0.0908517819778809	-0.0954048865780134	-0.061898114431858	-0.14995247978226	-0.252166157322802	-0.15329539715813	-0.121725998716238	-0.114711718211425	-0.134917126331696	-0.0175344189973011	-0.126481637916095	-0.240557858942017	-0.065018544140594	-0.117367673340004	-0.0683981248999684	-0.139129843980866	-0.0205558801631697	0.0394074647366813	-0.193229342040306	-0.0860175851877567	-0.11745568636389	-0.131473594718025	-0.26349998828989	-0.283616711849059	-0.180567702166127	-0.278851073464327	-0.264249012984928	-0.138072409593586	0.0687152352216984	-0.137596445339342	-0.0765782504979923	-0.130579772280758	-0.203137352545123	-0.0203713025439959	-0.106364638743918	-0.0404048516851169	-0.328943304973445	0.0651712664869492	-0.0970971909097856	-0.266698183060447	-0.0672883301244018	-0.396807528039284	-0.1582876715177	-0.121803951443802	-0.0842450420890128	-0.0310091773428506	-0.143912988412301	-0.0983324559206281	-0.0939294979783079	-0.053533744087686	-0.122932859350079	-0.23468040944965	-0.289268429951843	-0.0151031985667286	-0.141678357930664	-0.120368352180975	-0.331423663538398	-0.293552104621389	-0.130990637800873	-0.126183631118488	-0.202814714907773	-0.148835564801617	-0.0915689487909941	-0.193187189630791	-0.10017093662548	0.00715897867670448	-0.3935328204347	-0.0697486615713979	0.044460434984439	-0.128396663781391	0.0213872477694931	-0.222176321488998	-0.140293388043757	-0.0305153704314819	-0.0731304054669783	-0.0156210485839847	0.00876109933340212	-0.121765211068797	-0.0139350564648182	-0.0791944356190007	-0.0301893876843919	-0.121386095880877	-0.306127753301713	0.0159377365783162	0.154857002661687	-0.198891090819022	-0.111853192997209	-0.136185217217952	-0.0719747677685972	-0.038641230836453	-0.137253056673947	-0.12864526306187	-0.13002664484196	0.0267738192887362	-0.851811260194537	-0.227940472013228	-0.179320500016462	-0.21531238708842	-0.0651344517690498	-0.0289199627314318	-0.229255952312376	-0.0763291874473942	-0.0663871366460622	-0.146087054209291	-0.109898943794132	-0.150205787655915	-0.0874740655336396	-0.0421130526537694	-0.0479771327289651	-0.127378644123248	-0.15390515606605	-0.104252537705472	-0.261799001655475	-0.203898520875501	-0.419632419070614	-0.201116954247239	-0.214774302427562	-0.350769645436437	-0.134367580179519	-0.201070930693166	-0.223126790783797	-0.30900467012133	-0.19403273268799	-0.0500482092790278	-0.0468646135850233	-0.065516649958741	-0.0789447025792319	-0.146152514116719	-0.252776521014448	-0.0974367787370331	-0.264349272582063	-0.129800219901131	-0.0514413259116729	-0.242825445600428	-0.0527803604007277	-0.262528928390498	-0.050953441954571	-0.149151657240562	-0.190844337274908	-0.176826378281958	-0.136547864756503	-0.101203827065827	-0.136440836050095
SLC47A2(146802)	-0.124204277086579	-0.0177953176172897	-0.156779700440779	-0.188425583567286	-0.0497038596019742	-0.0168288613312795	-0.201706362863444	-0.113929729348158	0.0874293451743054	0.173171436142116	-0.217615190551283	-0.200703375093415	-0.0453757849014448	-0.0299326129771721	0.0599779774904227	-0.127564722453705	-0.11493154858107	-0.111079699347625	0.0551503199039698	-0.0670521813952107	-0.222046616325268	-0.0414269772653388	0.0460194724569785	-0.152415960572218	-0.0737941751093798	-0.109349433643078	-0.197751936648071	-0.162663118936462	0.0376557629585733	-0.0634686397978711	-0.186571295670646	0.0243948330643961	0.00828826971257561	-0.252096699565217	-0.0788153452335574	0.0584102689983927	-0.0891852164074582	-0.109943664436723	-0.106324698322365	-0.0176774033750731	-0.0113571891201057	-0.12101487250469	-0.0389126794337522	-0.255540259434074	-0.150596846979706	-0.11523108115251	-0.0607662704624274	-0.318056589349458	-0.0206158819823276	-0.199730195753473	-0.31529493718632	-0.617106130793764	-0.084100283486127	-0.0143935733506188	-0.0539770275250891	-0.183984345287358	-0.117801480123656	-0.0584268674294684	-0.095138194643191	-0.170147907187549	-0.112193563947849	-0.041393053799414	-0.247212064558622	-0.0851293936961111	-0.0882636251191517	-0.0731296579037281	-0.145814153047659	0.133327524937169	-0.125234255841756	0.0165574475269568	-0.0868242590926106	-0.020965770479964	-0.126698278552751	-0.144319865688569	-0.0613611562016297	-0.158907670276289	-0.09825651064291	0.0910529666776325	-0.144082177525362	-0.0159343835559239	-0.127296691865711	-0.0335411063757472	-0.254116008760344	-0.306395328751701	-0.133571026391294	-0.164644895161972	0.0252900537198809	0.0208071465087381	-0.0920092759123921	-0.0235227794397237	0.0160085362112031	0.0808463807461986	-0.0697811341984856	-0.19247364698759	-0.051148427389788	-0.264151732876674	-0.224723967230543	-0.247187117500804	-0.100214360696261	0.00697810583219164	-0.171704167594773	-0.176440569055639	0.00357207290037971	-0.228186178657527	-0.118296089869512	0.0202702975692378	-0.083253771586035	-0.192878417682706	0.0696042674002094	-0.0161721434907361	0.00213874728273795	-0.000373837375054996	-0.11553006634981	-0.0622504876096082	0.156050442420185	-0.0967083593883326	-0.14053513340998	-0.0327331866603023	-0.27939091572564	-0.0605888857051407	-0.0692584700173362	0.303557478533226	-0.118722487902573	-0.0719348053457487	-0.252394743874536	-0.029475885584163	-0.142191204465723	-0.195428877062091	-0.0197761451310244	-0.31478792657037	-0.143986286476061	0.0321407887328112	-0.0815917442675796	-0.0880481822393789	-0.0391447771257375	0.0282570172472459	0.0451746551914916	-0.22087369245298	-0.169957076487524	-0.0409413737877027	-0.312787424560685	-0.0796137041443718	-0.153863254630386	-0.110373746009907	-0.0348288296269109	-0.135181639645421	-0.219841374978746	-0.163211920681055	0.1896283177321	-0.0659385479634029	-0.0704201939833297	-0.0709221926896468	-0.132489403265502	-0.0209888756402217	-0.268279248365999	-0.126110980148123	-0.205332937548231	-0.0334472392198346	-0.0946128369494749	0.0672250988451608	-0.107246408338667	-0.018096811804029	-0.198653489408294	0.0407377005812425	-0.101359684429235	-0.211303178521869	-0.214761486224029	-0.251302957746624	-0.125876304344963	-0.121010671464071	-0.101386760552848	-0.0880252472029795	-0.0774048865940367	-0.18821574951981	-0.109208269396686	-0.328465635258579	-0.12607475337412	-7.57112285920958e-05	-0.0715296983041857	-0.110080856820652	-0.171886859237186	-0.133648227635375	-0.0587509400125081	-0.0627226294178836	0.00943307219708652	-0.0371665528628497	-0.0183041179343677	-0.10220541051051	-0.079498850826003	-0.0466903098240039	-0.0630505809402653	-0.00184512870553447	-0.0493252682843714	-0.124865324626323	-0.066901185309875	-0.155333714732965	-0.110766290517634	-0.0375022766076891	-0.17682844641997	0.0187305631960972	-0.0149307494722807	-0.0355633821864387	-0.164068962530049	-0.154669442717488	0.0207591664250078	-0.105797542508678	-0.174679500414464	-0.1670824071032	-0.0191640620311143	-0.139089023122055	-0.0712117964880732	0.0551086776849273	-0.217226092571783	-0.0423985388219885	-0.148605455566717	-0.323267698747865	-0.0190412266236606	-0.187660765250217	0.113994530196754	-0.254683166449582	-0.124367091699355	-0.104686744605634	-0.124875851031587	-0.0639602251138346	-0.114971464035794	-0.1564634827073	0.000103647679706586	-0.223069824804711	-0.0392921424312566	-0.0325340440945389	-0.0970238934919343	-0.242446417356552	-0.032033269058796	-0.0760181603352427	0.141349420706044	-0.189871055540396	-0.299324559353839	-0.0193637479354015	-0.260508065785501	-0.0683533940246943	-0.0716519376095781	-0.165481372691417	-0.215487673935812	-0.115591603756217	-0.127224300573096	-0.120955259324455	-0.219772871826886	-0.0533631347621585	-0.0527619500018304	-0.127633502113686	-0.198906564859211	-0.0663582776809467	-0.118280418223502	-0.13693022247519	-0.037621117698855	0.183387787451718	-0.201335604218358	-0.0836084431385662	-0.177944740566782	0.00657236543027474	-0.0450706621320333	-0.04444289258011	-0.11520310968665	-0.165232354084347	0.0684350850495068	-0.139876619435986	-0.226104213623558	-0.0792758798539814	-0.102471671817688	-0.134196171345273	-0.142061664137203	0.000417410806474106	-0.115528317366985	-0.0484716475733163	-0.103124770549552	-0.364230626032598	-0.199214283883995	-0.139396351841439	-0.149660043952346	-0.00154949313837372	0.0864814402963237	-0.100509323867164	0.0429795847913679	-0.0730236390593931	-0.120528696186706	-0.0344784957172228	-0.00824790119737121	-0.150387912134809	0.0378123449666309	-0.0525209589891846	-0.0665142949425695	-0.145616632854838	-0.182220901807443	-0.113874958666771	-0.111964041743115	-0.167393982948823	-0.0382141619064168	0.0829744063761237	-0.0373577180493187	-0.0147142516827993	-0.108485165581702	-0.0319228803910591	-0.100325121356219	-0.241014304087664	-0.172447554800786	-0.126054456518565	-0.264772196782332	-0.0945464816457871	-0.067458020744642	-0.0638090446870864	-0.194925204977497	-0.00853837077821248	0.0262334566685034	0.025657881023762	-0.089781408658384	-0.0683641702134723	0.0441409727924826	-0.071030068938042	-0.119408494513805	0.0584759756852472	-0.0522350842688322	-0.154871851345725	-0.081249878486152	-0.045716052086987	-0.169081217939274	0.0506445836153709	0.0562957046271346	-0.0738958825379131	-0.109861888102705	-0.0387920789743757	-0.242001209275668	-0.15250241792021	-0.280196354995082	0.05839952081525	0.096750154047082	0.133424880835683	-0.201455649861632	-0.168966723837941	-0.162669021134315	-0.160567493481917	-0.0896479916644683	-0.0434958188922388	0.0647334226756437	-0.0246634317573124	-0.213633831011722	-0.044396191978252	-0.188683612067572	-0.0233331288172733	-0.073614016389729	-0.159763859492334	-0.251813359591795	-0.212189778089928	-0.0288017379117281	-0.0942686587595406	-0.106369052337503	0.0419070189048801	-0.0549171918984174	-0.0985691853010501	0.073853158628064	-0.0918353781944553	-0.13305470508265	-0.102428741367656	-0.390733979695559	-0.140595888005725	-0.126411839201364	0.0803336870340652	-0.00839511955856241	-0.0616362255211702	-0.15364827639887	-0.110006267734553	-0.150110398086614	-0.171661674908228	-0.0618917642255019	-0.133270765623879	-0.242951469147944	-0.228798400257994	-0.0236238607511237	-0.0659163317780248	-0.00623431755833469	-0.0226892418189392	-0.128274581107473	0.106655739476981	0.0603673584430523	-0.134848878031898	-0.0282261368515631	-0.0621788837084796	0.0255369691092414	-0.157107150242152	-0.0564527644251917	-0.0521947899783517	-0.150750251653066	-0.154146731945485	-0.138090459828849	-0.0813005145576901	-0.134779572252575	-0.0676116520691012	-0.195858714508337	-0.139477857261465	-0.178821361004659	-0.188891033681722	-0.0596457011155637	-0.164017858698673	-0.0679177110927226	-0.0869761686834188	0.0117610321552644	-0.285915371217045	-0.0520544031473135	-0.0421371532840881	-0.194288393867412	-0.241195660313714	-0.110238080350615	-0.220219225228558	-0.202454012061661	-0.129505914684483	-0.0819419249229072	-0.28639589248516	-0.174027830273946	-0.0185813674069245	-0.172562249869607	-0.0471721761323509	-0.185020857613865	-0.182570003072938	-0.0576956629262337
SLC4A1(6521)	-0.0445112720340546	-0.110849422341593	-0.153316655047081	-0.0766489880310502	-0.218339296325398	-0.184852528434722	-0.103598379821304	-0.157805549243691	0.0819059448148831	-0.0301889248872436	-0.100108244904933	-0.157012522703609	-0.0961569393046214	-0.181017495924271	-0.132590525263259	-0.168534421834588	0.014829062120049	-0.307970824423341	-0.169799337137288	-0.120189425715754	-0.0325600257974956	-0.00486863541462389	0.0396139571662902	-0.269336952821983	-0.158706114575934	-0.252828553233293	-0.224762112350651	-0.137798421079627	-0.173194208522752	-0.128204212158305	-0.0458423160204911	-0.0665640122153276	-0.102640351927217	-0.280771733321372	-0.170120316530788	-0.141386088861577	0.0763701503827924	0.0244724049152614	-0.0763387283787045	-0.0784144411954312	0.0217066910528551	-0.168259025737509	-0.16314024475111	-0.126281878377334	-0.147413164817386	-0.0841155623842293	0.117075780786419	-0.0498082394641972	0.0256659125032693	-0.142250746686632	-0.26473895516618	-0.361541323481629	-0.0815781712529063	0.0507602930634065	-0.159085457109501	-0.143598390691304	-0.0130562732798909	-0.175672149685077	0.0242678939057414	-0.248919391969008	0.187405861072216	-0.18869662544004	-0.0947689967982685	0.0177833009957717	0.000634213709022063	-0.186906623001451	-0.102103985908094	-0.16708616276708	-0.146782767105236	0.0239366694730303	0.0170788107472854	-0.0236487225466719	-0.208807806047391	-0.110573504675452	-0.167656610760067	-0.0577623901579338	-0.0753411317621593	-0.269170501722584	-0.0123096731046614	-0.194911935754239	-0.169549124210021	-0.0140207343494853	-0.0899872402380759	-0.135846886903809	-0.229919108888797	-0.205912145085408	0.0448201440683087	-0.063368965512969	-0.122543294929208	-0.186632501148319	-0.23722975454568	0.00202407917587286	-0.0925531530353027	-0.156750903628686	-0.0366271044070132	-0.245966480380894	-0.0315502287716846	0.0762550613924191	-0.0699060241040068	-0.0161681806906154	0.0637139103629681	-0.10451868635009	-0.098930412778584	-0.146490627300041	-0.0746877038762267	-0.0652554274542589	-0.216551699301657	-0.364696598353643	-0.0444986276827941	-0.113352062081451	0.0428574059380967	0.00806526530090785	-0.0722050546059436	0.0122053246974544	-0.0420159723890693	-0.254181574716929	0.00812143017497269	0.344927909636124	-0.139233015690152	-0.0726781989220194	0.135216363858916	-0.159063886296743	-0.185904578545062	-0.150469954109697	-0.0503648540956592	-0.0224891844179368	-0.201289557339937	0.0386487681431683	-0.0305712338745091	0.113736756517439	-0.27236628935187	-0.0397420243157388	-0.30460009102729	-0.150695475157518	0.00466437265371767	0.0307168148920634	-0.208447520702389	-0.217834973881043	-0.126162032642093	-0.131427226912289	-0.209327596981798	-0.116102899403981	-0.1237040275186	-0.0436884138471004	0.0580436973044847	-0.13466154432073	-0.0414335504040079	-0.0331068419754254	-0.00124219832638339	-0.0889894458708177	-0.0410066852631849	-0.149961520276544	-0.19230056820109	0.0737310086175683	-0.178492714922226	-0.0119020268407639	-0.048012752808302	-0.0621196514036222	-0.234210918048798	-0.0524170918062693	-0.223411291035912	-0.14178479113854	-0.110792879651045	-0.0084659564653438	-0.124051099594497	0.101241889587034	-0.105258988454506	-0.0265036171003981	-0.0148024102350244	-0.00229743995138897	-0.183880437839056	-0.310680257107566	-0.131598553745481	-0.233508235923505	-0.277809147353759	-0.247116545867578	-0.0221512005428455	-0.0099816433014382	0.0397910180778509	-0.173004495701946	0.0262541405181162	-0.116799110117283	-0.184941284797488	-0.0235801949467948	0.0768812477005227	-0.139952860286659	-0.219921672076101	-0.143347492752814	-0.088508918641592	-0.176157338272258	-0.179749028634142	-0.0106354853380506	0.00969783377583675	-0.0843262489091478	-0.196189523621673	-0.0407254650604319	-0.148652226150879	-0.188185212256561	-0.124133388267856	-0.281980227060974	0.143068772325104	-0.100920625012476	-0.119647430963805	-0.266646145415767	-0.0640694199719279	-0.129643664377806	-0.109930599370032	-0.10076990159277	-0.0400375818663396	-0.226157679701134	-0.0668677877543783	-0.176357668990902	-0.360529744017734	-0.172686874071343	-0.309608853831207	-0.0183267604046107	-0.160879188796114	-0.125274288508601	-0.111226583312809	-0.0363026097310138	-0.14230286899261	-0.116369319518771	0.0205891306334985	-0.0752360863325324	0.0633334510314656	-0.176182012903705	-0.0472953430759335	-0.00442328024872535	-0.0984295144519049	0.00264545070915612	0.00232896773852798	-0.134866971074567	-0.0676163225458532	-0.0209865844944629	-0.328218606831377	0.0484315521006282	-0.183679191620462	-0.362041418038601	-0.235519687197244	-0.175993917193788	-0.228633921017075	-0.0835459466914735	-0.0940244831447266	-0.0887934270038965	-0.0694108431239147	-0.112462904844453	-0.209162916847572	-0.129722657302019	-0.163861899383895	-0.0253476410123119	0.0567480048752807	-0.267952048788361	-0.34522640463612	-0.1268108777248	-0.0639696782972318	-0.167086526755028	-0.495099234882553	-0.234318286923457	-0.0290499009214053	-0.0257679801428508	-0.201466067365896	-0.0722380042047098	-0.0431950598887097	0.0303018799946734	0.0202144665727507	-0.162454060466687	-0.0850080220203739	-0.0150235811510653	-0.0698805032639753	-0.0163313525883599	-0.192593860897509	-0.35590019837378	-0.172157955605091	-0.0640512473106702	-0.104091558385651	-0.162184274535714	-0.143277523811632	-0.0214645207216484	-0.113101201067528	-0.238346879296117	0.0273486047503172	-0.170974094401902	0.0131225290141299	-0.159774938147136	-0.090183002307112	-0.142392606684335	-0.0148655770778148	-0.224450906824956	-0.115785341815107	-0.170296817917413	-0.10921853564835	-0.072084974399319	-0.298307168718452	-0.0318523652248237	-0.168043734762659	-0.000732165742598057	0.138561796601603	-0.191401906520427	-0.0281646353631708	-0.190164308417651	-0.2271371214395	-0.128689447902604	-0.215881765331503	-0.0518739143995809	-0.248736407874178	-0.139361007137268	0.04149495933468	-0.165879873337151	-0.129019953729375	-0.224965939116136	-0.177947071150752	-0.219762240505061	0.053823962316427	-0.0699886057292477	-0.184902184004112	-0.332396850932478	0.0437044918855954	-0.0381589797113993	-0.0368424175228104	-0.14612713687222	-0.0353732204847581	-0.426904608575324	-0.0992176577118503	-0.0479303229644292	-0.121887090524344	-0.102336260831331	-0.143131136463157	-0.0614088990302919	-0.0258604779193686	-0.0416610539227385	-0.426332328929736	-0.0152918860960766	-0.116491918874763	-0.00889531421471153	-0.118469052151032	-0.0790682034364994	-0.339974059142414	-0.130261782161582	-0.19946663116206	-0.075155309063497	-0.138462807498513	-0.292229628521747	-0.276908975072276	-0.224448345452472	-0.141410453995884	-0.239010231062762	-0.149749260529683	-0.130524411088307	0.169639850298838	-0.224879040422472	-0.0697834596944089	0.0298597796232284	-0.0434014474259743	-0.020131797093356	-0.303201943564662	-0.14106889013269	-0.199466077972611	-0.136297255947108	-0.0854560013003746	-0.0941392128893021	-0.0904338344628401	0.0300073764582887	-0.129798178952535	0.0356816775635441	-0.213092412834872	-0.0616141836776181	-0.024135447644506	-0.108543976531541	-0.213489281773707	-0.116774925486772	-0.238417867363426	-0.0331673730025946	-0.204195694485233	-0.256475015744078	-0.146833039018732	-0.129332385648877	-0.0043649550758405	-0.0607572961353764	0.102660947312107	-0.158425910754727	-0.269783886970506	0.078742773423187	-0.0723297657569611	-0.162130022292019	-0.0924119289261471	-0.105173942903014	-0.202219252918906	-0.0757372316102086	-0.0970139947924009	-0.139711467375885	-0.106060948753989	-0.0173899085750228	-0.353765256927844	-0.204955393285402	-0.14233981797206	-0.128755835571765	-0.204430571728642	-0.0495078808667623	-0.0910403606369624	-0.0270135760035901	-0.115246104081468	-0.194894292734937	-0.157656317352947	-0.220218103854253	-0.0774338139561031	-0.28056041686359	-0.0958670999638722	-0.283169648570091	-0.123837927919758	-0.070341077599607	-0.178020190598709	-0.212449295318759	-0.087156895136726	-0.0879716530618639	-0.267572067487942	-0.222819672598994	-0.10769891288202	-0.190835013378123	0.0101582398169086	0.0130131405895133	-0.0979480876770599	-0.0476110239196944	-0.118542297484012
SLC4A10(57282)	-0.140957011955678	0.240265459352276	-0.0710398865212278	-0.0607464403448454	0.0454355712774674	-0.0599519070932836	0.0466838583557962	0.0661920852610692	-0.155828270638358	-0.195237979433014	-0.0915232955438288	0.0689486887747522	-0.0432708858789501	0.0789186285613487	0.0066307101126995	0.00311632704046582	0.0836347445944118	0.0611046180847752	0.101324468600893	0.0344361475029307	-0.0181596767721897	-0.0184782982834267	-0.0818319127631808	-0.200642621161069	0.0452104745578913	0.0221789678451878	-0.033294677903536	0.132391792024359	-0.00524628151699312	0.0288323312488585	-0.264893674609723	-0.00442124214672512	0.0247877722680918	0.0695207599079372	0.0538284885166095	-0.0592433175095183	0.0136854161994508	0.0691063202788696	-0.0488752599033192	-0.0417456678062691	0.0800860297384204	0.055733824307897	-0.0968756682729832	0.0350432304916311	-0.0181031533547467	0.0832991571468076	0.000812774991255139	-0.260495425900733	-0.112974894418588	-0.0692375077006205	-0.0342178375801247	-0.0176013964252601	-0.0374851229749649	0.0601132991759069	-0.00303340133801489	0.158074218867	-0.0614583893166518	-0.00487812421383425	0.160328627116179	0.0479071177243466	-0.163963259889474	-0.00615905498967886	-0.1002180103691	-0.0554748022341157	-0.0287110189588562	-0.0757068093451595	-0.019419446110434	-0.0456189834089294	-0.0160323641050049	0.0586010810004868	-0.0764932335758656	0.138008146998756	-0.129099906609989	-0.0166097249564899	-0.16905161799022	0.109434814672726	-0.0903638366639894	-0.0578318084860995	-0.0503532380515749	-0.284585008523865	-0.0767633820813709	0.0200833756230877	0.0257311893607133	-0.0627052775912118	-0.112290296183832	-0.117486918792701	0.159030016369024	-0.0144467243909049	0.0245440904441931	0.110672601961174	0.0525233345631991	-0.12697783437781	0.0726289518042058	-0.122603218026028	-0.0450926797446363	-0.0361054584649948	0.0946218982597375	-0.016997397437019	-0.0787792827753725	0.0436187122264445	0.0586251857962739	0.197307086067564	0.0694336034320549	-0.0336517473412373	0.0338222517909724	-0.0383386373182446	-0.0135208303978069	0.0119285150805072	-0.0366031114720702	-0.042297681464402	-0.19062229117685	-0.0456645042251552	-0.107595913382316	-0.148254312900379	0.0210532879872402	-0.0559166634210973	0.0979772675761151	-0.28117624435459	0.0903012248914248	0.0612810823953882	-0.118921514604367	-0.16554797384536	0.013728876053294	0.0329810224932046	-0.0289889447816508	0.0861883969851305	-0.0225145172980922	0.0276058926731182	0.0583454503332121	0.138765842423312	-0.148303520034913	0.0616203473609114	-0.00978978803686727	-0.102137361031424	-0.0935240580879641	-0.0390984363665804	-0.140599184518897	-0.0899455960594193	0.0597024206677628	0.189503505625412	-0.000979949072536304	-0.179432180332859	0.0325942626162941	-0.072169907948189	0.120891591134923	-0.0797790955422942	-0.0156293645598763	-0.0171988077620005	-0.132632987172064	-0.0823024110645864	0.0110804950602307	0.0633327486360072	-0.00312775086155526	-0.0598473190666443	0.0352368262140373	-0.110295533509073	-0.088886774463768	0.0352826086538082	-0.130699581793539	-0.0284651863810773	0.040128204267432	0.160100367021683	-0.0244185473459315	-0.0631021938601141	0.0694045610132155	-0.00824187322249948	0.0163682304315741	0.0850778656628121	-0.0864443100129234	0.0633881452654778	-0.0730180813459065	0.0105242912183382	0.104066000650184	-0.0148956226646171	-0.126091454654114	0.178318228961549	-0.0140891618264499	-0.0260811129184857	-0.0414945206328548	-0.0295702989428507	-0.0214110471314897	-0.0602064272633396	-0.0650753266633375	-0.103027928685027	-0.0742780970937448	-0.0611246566828185	0.00736439808622756	0.0318853668740601	-0.0340171152519122	0.0162112973635265	-0.0445143611191574	-0.0555345556874945	-0.0878000040236633	-0.307879009685587	0.0284144477303996	0.0200906232984087	-0.00526155088763216	-0.0207526584421086	-0.00385554640613179	0.0047912258176625	-0.150077110224145	0.0430808097289948	0.0369776486269281	-0.183683769620548	-0.0230246041390665	0.122929859231496	-0.0119563534912797	0.0121201121346101	0.0173840037604332	0.126557383999307	0.0306274748885375	-0.0331335688859116	-0.113448526241866	0.0659789985347704	-0.198480417265046	0.00370676500572899	-0.204843542621536	0.0806503130080098	-0.00286048044973462	-0.218869092414609	0.167857019790005	-0.134191929010363	-0.0121670662759177	-0.0694852433381014	0.00989481576592217	-0.0422625294806157	0.156098204225495	-0.118353758514391	-0.112568783427323	-0.0268402549443378	0.00973825245831739	0.0984991815667966	-0.0391101457213057	-0.0346943916930128	0.125501715671509	-0.115104562575745	-0.206136968009134	-0.123486544225156	-0.0685776565718267	0.027540517763278	-0.047929164001669	-0.126398496138345	-0.131967922185176	-0.011945429282702	0.144897410689219	-0.0147587848348618	-0.0304833912083637	-0.0126857920231522	0.0260863242884744	0.00620942486709847	0.0538348310714543	-0.0903722446883399	0.0338995602945448	0.00135986552827615	0.0702442050304333	-0.0616623997326259	-0.129209331441411	-0.137700214456938	-0.00773584392144824	-0.00460353879497583	-0.0655501061723181	-0.11660654169133	0.128059039019333	-0.202590295058125	-0.0984032473633744	-0.0938570826469059	-0.0558228847196598	-0.0685594170233745	-0.0368409124526441	0.0183119767089168	-0.00613121740240999	0.125074543893287	0.0482910910217884	-0.0711313495171101	-0.0467291156849771	0.0383246061153795	-0.0238866262339291	-0.0914199491199024	-0.0183298664007318	-0.0498967890879281	-0.0218002123490312	0.191559467448123	-0.0475623668543064	-0.00351630670980501	0.0747872612081106	0.0608315298842878	0.00341234939146615	-0.0449373566052171	-0.103040804648282	-0.0807448996099455	0.0494212121204622	-0.0808017622488224	0.0063649269979752	-0.139959414866592	0.0161748337050299	0.0542000104876434	0.0292715821171928	-0.0205342244704624	-0.0164717826570832	0.0900524970313384	-0.083996128768794	-0.0310127240817917	-0.0710035326361386	-0.0908503418743084	-0.0315733636267297	-0.0225571705496028	-0.0321833416346392	0.0334606394775948	0.00892156487208829	-0.134253890226514	0.0112488617040972	0.000242249762731444	0.0662580907705755	0.00267789882884103	0.0549637755158197	0.252467942517501	-0.17261115822668	0.0127873726791255	0.0653671592430168	-0.0420475215058611	-0.0216399257239763	0.023880004863898	-0.147635900723642	-0.0820406544010415	-0.140900014712924	0.106326888189844	0.00129237145297725	-0.137101021761477	-0.0415987251552918	-0.0617806788156335	0.00746231796823477	0.219648007525998	-0.160866574256467	0.0928387655093287	-0.0226919634388618	-0.0818870189424226	0.0451751415704625	-0.177269173979483	-0.021778504204504	-0.0580365072681491	0.021472922899476	0.018209336399395	-0.0273903436407335	0.0755988286571201	-0.185105548059812	0.125081761230654	-0.0580962961389342	-0.0519481090334129	0.00820328092311865	0.0511620828328722	-0.0800030744902399	-0.039847021187405	-0.0753169262430144	0.0319397390506825	-0.00769716834229699	-0.0821736911922525	-0.0159313165609848	-0.0521311263266119	-0.00947581931060915	-0.0115516208350832	0.010712709552147	0.0339353693746492	-0.0298477522636414	-0.0473826631013791	0.0539723364331735	0.00327592874035779	0.0713657791357779	0.0434870924693593	-0.0882871667494094	-0.0261421079891747	0.00772694401693642	-0.0505432608233408	0.0587478188867302	-0.0220841065395634	-0.122607270698139	0.0297829354696361	-0.0647626641724985	-0.0455896389246903	0.0319807944827907	-0.0162352417352668	-0.0970617138674968	-0.126942909656121	0.0318322352644159	0.0536055004337361	-0.140451623818695	-0.080027854063405	-0.0339044877007646	0.047949640709613	0.0862713389661803	-0.0431912147209183	0.0242783447456159	-0.0278181040057118	-0.104995363881827	-0.00834911577337529	-0.158043117339349	-0.016898581042236	-0.0734462543981094	-0.169144301557571	0.0224557027820767	-0.104041531073893	0.0663264182438415	0.0316577591779117	0.0349343030538611	0.0246935564724127	-0.0854314344335905	0.164847298999184	-0.123209706253105	0.0763380858339872	-0.0103054774741583	-0.0885105261416932	-0.0485229851347908	-0.183221367392011	-0.0483844080696677	-0.098065734488977	-0.0438399386556495	0.0144037815340093	-0.0141916933974128	-0.0782195356715367	-0.159578611386343	0.0702314342281418	-0.0180761647450683	0.150236712888812	-0.128270561559509
SLC4A11(83959)	0.0943599080440636	0.184295425091633	0.20871183348456	-0.00713204718615797	0.061917213592734	0.201007172787892	0.121009957164327	0.103045643699805	0.115616502258181	0.203956141800479	0.0677913937554583	0.238070104605651	0.144242972530671	0.0262469448993648	0.0654928462638878	-0.0286750716549112	-0.00105727493108508	0.0631254376460134	0.0786824845945908	0.153556543823132	0.0566032666423801	0.0290644284245951	-0.106917956279309	0.0883884997282711	0.200845692752209	0.0587433498870105	0.13853031152048	-0.00695180559002487	-0.0105606167410291	0.086762594644217	0.180973713785471	0.00340860142834831	0.0749175199820568	0.12492957579546	0.125722095180805	0.0886218221171061	0.162012190841406	0.0696177476834544	0.0500978131512985	0.0782365130584264	-0.00958368540580479	0.161720978391634	0.0111601239827359	0.0430494177217259	0.0153903754116286	0.0945135115071933	0.339737043298504	0.191111626592514	0.0835557130983865	-0.00930626217080888	0.112646435105963	0.00254432129269241	0.123285065829683	0.0865976451375267	0.196884707995325	0.174611112194906	-0.00828658459249896	0.142446554848236	0.198485100579543	0.164777856799884	0.0301599435682088	0.217899984947667	0.173446816015287	-0.0592610748592322	0.150282577324291	0.248474078417186	0.108716765203606	0.126775019887852	0.120100108218227	0.258347173687297	0.0351690280400054	0.0944670756228241	0.0572171888820982	0.0576190204001211	0.149884137431276	0.198783204667032	0.0161704130248429	-0.0478029606060524	0.0600893482143465	0.0428673371432352	0.0964269430081262	0.0180250273342041	0.165965434187937	0.14765835981165	0.177629101448301	-0.19843539505312	0.0231733163205608	0.00576917092501335	0.065563264464723	0.0163765233884217	-0.189879178691159	0.0467399774012119	0.110707224988062	0.0822230693863024	0.0524557664851617	0.118937960608397	0.163290813195689	0.0987147109089502	0.217132811746249	0.114068018582987	-0.30414721466115	0.0940202810770721	0.0455936628488279	0.0293668113566472	-0.167397015110311	-0.0820610363056333	0.0150243362765595	0.207844810998676	0.0964784179323232	0.045559318089446	0.137863361856222	0.00735573017559319	-0.164415857010468	-0.0185773733815076	0.0609434110121921	0.0524922000722208	0.150129485318242	0.154519869417098	0.122105391861394	0.00784784823648898	0.0129816592057356	0.109522175460298	0.311661205598561	0.339698427788717	0.041358961206202	0.314341935322977	0.257574223126469	-0.00812461669296341	0.0568840011915875	-0.0594734615441077	-0.15316468703184	0.0757731916878253	0.0990709351516056	0.0135686225363605	0.142253408001305	0.0290056852296992	-0.000458691121006681	0.112041314044842	0.148744912205442	-0.000568487635930121	0.0228961986238915	-0.0247933159685665	0.0675072380033673	0.00923300900038148	0.0589093091073588	0.0418806815886594	0.260337858047562	0.0208904001091722	0.0319184060366992	0.071055299133899	9.86687103638299e-05	0.0584928743641351	0.1122093327046	0.0528158625693857	0.0723536966548293	0.180666200021083	0.00688824128359109	0.131990448156447	-0.0351669585222804	0.0959007698154779	0.124817611505292	-0.0429366530422489	0.185852257627294	0.00385791917350587	0.146039693949705	0.048199461061844	0.130702349847278	0.0999920577966972	0.20360304318385	0.149557296073831	0.237552186940652	0.0843728948990829	0.133487716435501	-0.040451904702806	0.128705560265057	0.00568129610052403	0.0236427259910695	0.161561456528874	0.0868477635686741	-0.0459779534791122	0.0655470441503201	0.117397344691444	0.11225826526734	0.0762242013984339	0.0465123596878571	0.184522414941965	0.0932626426175226	-0.0398573187519616	0.0962785320816971	-0.000306914714296648	-0.0115826194275292	0.214978976189459	0.158183261370331	0.0783142611577585	0.394063008812062	0.0902831987772683	0.152126763575289	0.173596061258506	0.0813177558639592	0.0676810464772206	0.113848216240109	0.0186950342441708	0.0294206590463667	0.0224497507432521	0.0502088862365002	0.0919080246487205	0.0541577205888279	-0.0703975271462858	0.067047422779001	0.305235224531751	0.117272445216318	0.136178111811763	0.00865378724543061	0.189919816161035	0.0494940614915971	-0.0492985898560687	0.102817439545033	0.0250858913568462	-0.0316674028177478	0.180528505207867	-0.103522973015885	0.067974000668186	0.137158786195749	0.147827009263017	0.00672783313157395	0.106038935422494	-0.0324180739776621	0.165326704578259	0.0628538193272518	0.0799734264248915	0.131332055264767	0.0521400651227773	0.101863214556763	0.076911490508189	0.192802963913635	0.0849086688853669	0.113616862732145	-0.0155071252519097	0.0823991976514453	-0.0258293914938772	0.00133101927715026	0.136349191709357	0.00218891946139989	0.115014657913085	0.0976258142943787	0.216894206883326	0.155885790163985	-0.0255627738262839	0.0432513686300791	0.0129161692723601	-0.012481027049392	-0.0116677355919651	0.130927368015765	0.0873978294591485	0.0557478311444753	0.0679324189100433	0.0780362307399672	0.137633665691524	0.0712549450626168	-0.0868787344025167	-0.0360587846338712	0.117339646944356	0.136827148345435	0.0457241277135775	-0.0201090642739465	-0.0862593263340299	0.089562941803472	0.142265726402974	0.111810312927192	0.028274606450379	0.0265371449033403	0.386712172823541	0.140247536632233	0.189277918156392	0.0503212635904341	-0.00703326466088514	-0.11227911345473	0.0463327168571324	0.0162613003534828	0.206106897993915	-0.0249169478842031	0.181279082015967	0.0678416660557246	0.164078965878073	0.234065269385187	0.172596475661163	0.0854735592138453	0.166586095288061	-0.067001171811043	0.0541579690505467	0.1340936214391	0.0896221759261101	0.165559953793771	0.130968114610606	0.0774544358857365	0.134788717130245	0.10116414483188	0.327104623015465	0.17477085555496	0.108746000574569	0.190592130461456	-0.0528120890126498	0.0656205543363223	0.0792402507818599	-0.0571994761422082	-0.0181592347865785	0.0680408796266972	0.0482266851000522	0.00880871683024159	0.142950311957118	-0.0261506130831985	0.0698899227227512	0.0826865792824874	0.14247248026901	0.0619305273401935	0.0862663833574399	0.159381875885901	-0.1257771509822	0.254830404856206	-0.140247409548988	0.203801066037786	0.107494587287177	0.071004291476636	0.309350315227973	0.142668484707882	0.146753639531802	0.0964530483171466	0.0490263265243953	0.179112592728646	0.0847246100524055	0.085562453758794	0.0134950991479479	0.0535313452420946	0.000485851094020696	0.158592214667062	-0.0567409056151437	0.151238399807674	0.070974181167917	-0.022170453703858	0.0860409256145898	0.0300469654871932	0.0480641833532144	0.0310817549037412	0.0224051861919785	0.127828572686179	-0.050903054672325	0.223861444627273	0.0861711780661809	0.0973437961055914	0.00871719241334735	0.0576930966552758	-0.02863549601157	0.0457751645425579	0.147270758385798	0.162245773670459	0.0835673877830931	0.124674481084197	0.0816017081542219	-0.0459014087832697	0.146717601458774	0.109314391686147	0.134232736157456	0.139801987936319	0.219813446366031	0.00612252810398708	0.0564704756606568	0.0352703845040542	0.0354024347237599	0.125408615282895	0.0969510765475169	-0.0278123706852582	-0.0183035293139202	0.00510743710838986	0.10820196171021	0.050857563823415	0.125878835133206	0.124691357188486	0.0608478143791179	0.091959468651366	0.0405033537041013	0.215540620805667	0.0346996856431032	0.0660031771355567	0.116783850755912	0.144130819867256	0.0975270342373083	0.120146879085537	0.0235195446245141	0.112548609396217	0.140400285045287	0.178685396259012	0.068085581048321	0.108645850820405	0.0132553861017456	0.208104191159669	0.114747907162494	0.167969914025563	-0.160744907408885	-0.00822586978918311	0.148347781275327	0.0859447767862256	0.13780767567989	0.212261631795578	0.148426824327708	0.0832297384266329	0.110653119165819	0.0180903318618736	0.0509889222380586	0.0577282976662779	0.0458156825690046	0.0961547007002909	0.0969868875785252	-0.0593023134745974	0.198946687557464	0.0166474496740444	0.0450764649755795	0.0551392393800551	0.124087830214494	0.0931875436736499	0.223441730175439	0.0748365563838995	-0.00450413293864702	0.0378584313658704
SLC4A1AP(22950)	-0.0591877252488113	-0.213376523214337	-0.164343109856385	-0.332697473774665	-0.232798231301547	-0.274964473846219	-0.110936326667495	-0.191206319530633	-0.273298271425381	-0.205958654024284	-0.192091534075491	-0.157195745905838	-0.180096648450222	-0.0227119244056926	-0.130783754060856	-0.0902362889681018	-0.339883272401666	-0.0603193608173623	-0.330679431134672	-0.302553463277551	-0.256477481430353	-0.116779837397764	-0.0564796752957639	-0.161419535251849	-0.184794599711708	-0.164182306618117	-0.309097068987384	-0.145377853945105	-0.145553702973827	-0.231328475020098	-0.198069015934356	-0.0297024362987641	-0.125065738319632	-0.312619419739403	-0.0776937231105519	-0.260973994993655	-0.210069924594901	-0.0115829687537156	-0.0681192174527063	-0.325012047027737	-0.0585142175100445	-0.170213696234306	-0.0880556184662357	-0.191412039957664	-0.284391864019475	-0.121505524004578	-0.314942748279238	-0.0426725241315586	-0.0518038432509642	-0.139261619884137	-0.153050536602201	-0.273197379499892	-0.127139640305959	-0.134966154137109	-0.0138401694330941	-0.276690054728538	-0.287309310102347	-0.243724003305813	-0.0698535846610203	-0.424898622255441	-0.465032396669643	-0.278292746559383	-0.138772647148625	-0.22619270050024	-0.425159873654699	-0.26999479161139	-0.184654001010724	-0.3009864325925	-0.217501808079464	-0.0974823818958016	-0.0676295583738037	-0.127729613091788	-0.156056805454207	-0.18885272722512	-0.241500426147113	-0.279769774284271	-0.22314542642944	-0.252971627571715	-0.137705833258881	-0.0995672571059357	-0.231874880695771	-0.218416445361276	-0.250987448639242	-0.147532076013153	-0.314826372768012	-0.303260991786992	-0.128012936872515	-0.269552053168688	-0.256225638286091	-0.186288313784252	-0.348119873402139	-0.0589679267479342	-0.216919126844135	-0.121763914085347	-0.0804490511924516	-0.24581363534675	-0.116244785368213	-0.20772436939911	-0.123233564764273	-0.233875595530274	-0.205548034495856	-0.424416736215434	-0.160357572949772	-0.103386548378789	-0.149705330927846	-0.0865782073565448	-0.0386149793735282	-0.374665210718159	-0.20035993819279	-0.199842113613927	-0.235069569123666	-0.276055753774921	-0.172471793046295	-0.226814948091134	-0.179287054932222	-0.130790855347679	-0.204803006514074	-0.00939519559627547	-0.345926184430819	-0.121439507439401	-0.337531954980304	-0.0619545159577282	-0.134012355590969	-0.13585033370099	-0.228867228677066	-0.260401208426764	-0.31799773344157	-0.16992495781539	-0.17063197608338	-0.163546056910729	-0.173469838854397	-0.243689805408759	-0.0338621059453259	-0.0513050332512864	-0.203222041653118	-0.237902912783243	-0.139849111755069	-0.219171097676895	-0.219352718567864	-0.272223489208246	0.00939063599132264	-0.0918041954402792	-0.171091183583383	-0.331125813786506	-0.220122463643488	-0.143193308494495	-0.240757138923756	-0.344783407718282	-0.0651765035783858	-0.139219073063675	-0.252111335274115	-0.232996172349034	-0.183944243821104	-0.161468653577004	-0.180285635437841	-0.216952568039921	-0.354831806900448	-0.252827078271515	-0.205659327021319	-0.238745071139256	-0.189715654838125	-0.113616306456366	-0.0979206231083078	0.118398079946007	-0.273926219335929	-0.159933529308041	-0.38944092969198	-0.145555422562967	-0.293564341670038	-0.167634130699746	-0.106747820088269	-0.0214518529545821	-0.303304965076826	-0.0783210345906504	-0.282926004535082	-0.142479419416495	-0.209183913634397	-0.373933307846502	-0.158120653639858	-0.213358689954184	-0.406084675094227	-0.194489067060451	-0.275912886098007	-0.281529914600157	-0.554958041808063	-0.1794806168232	-0.240661840347983	-0.292359539549873	-0.139636539671142	-0.282234279021512	-0.28526662600847	-0.258850779458834	-0.319222289067318	-0.207328766462313	0.0176903747355489	-0.266972084847934	-0.148199927616464	-0.261730177332779	-0.173729694091703	-0.215771723655738	-0.156860488016069	-0.319509114996373	-0.166094242560561	-0.248976877829404	-0.196314566028422	-0.199956978444698	-0.177067744230279	-0.104208356342418	-0.358259479545826	-0.413566418877638	-0.28543335260161	-0.209764026675701	-0.228891508503812	-0.26450368454241	-0.381379928067265	-0.0428069226529739	-0.258111260530316	-0.0357158160552457	-0.168614783337275	-0.185891713449148	-0.253800577201097	-0.0349296847789697	-0.234535841049041	-0.057403290709158	-0.191005591602343	-0.169278613115781	-0.410624164485094	-0.252568179956604	-0.267738742055433	-0.0848847443703864	-0.310071286913427	-0.0540503444664805	-0.35453760038946	-0.237325648075952	-0.108846212233157	-0.280769201725887	-0.221633512535342	-0.262301779564333	-0.259157669491878	-0.0571651907878622	-0.330383660765923	-0.0474972241632346	-0.346936393502561	-0.054711989380826	-0.0922729393756675	-0.287341191406483	-0.13386667236205	-0.279426464824866	0.0125425026700882	-0.179128717253815	-0.233692874539506	-0.061354150504313	-0.167943300026563	-0.225837440986836	0.0326138399515308	-0.12666572748042	-0.376690298645164	-0.049426281549409	-0.0411269863951034	-0.240707131031011	-0.272237993817596	-0.131855103544734	0.0664568228687962	-0.146917094953773	-0.122048427850345	-0.0968568503768543	-0.133244461772525	0.00316626620725233	-0.207300829419215	0.0757486007211721	-0.153377525805478	-0.412553024150512	-0.0296545643042768	-0.21649645469205	-0.240612106417625	-0.261957465360624	-0.126090817910715	-0.235117912478603	-0.236876044510247	-0.434402250290707	-0.0591849587692456	-0.118417047513293	-0.0976863580346657	-0.186982085370684	-0.17202188297449	-0.174008359532246	-0.263020061067692	-0.256346121880577	-0.147311535574768	-0.245534224658404	-0.362221031555297	-0.296995532703177	-0.35963433035653	-0.127976715838771	-0.24394496057372	-0.141814858625056	-0.0450884625557034	-0.129216003537488	-0.221601288291938	-0.268110045493763	-0.185469188935787	-0.0842523940569516	-0.501839470924648	-0.336224410134429	-0.0792820436676344	-0.1202497519547	-0.156791612888513	-0.176017327603614	-0.135591721077916	-0.257748845634382	-0.152898824690842	-0.201656631450492	0.0284316678991845	-0.217623933311373	-0.153354410092553	-0.173254803911111	-0.278431663055752	-0.213775273948764	-0.979906139309398	-0.485721264923759	-0.205519671888319	-0.283529425934386	-0.13146721992602	-0.0838304009020755	0.0295257131143804	-0.337059442324481	-0.171717194144647	-0.229156880462149	-0.280797362162888	-0.075659642973443	-0.0947280539117349	-0.0922901111410285	-0.278945662772662	-0.138110730506146	-0.109642624110968	-0.198539206079576	-0.0258533180277144	-0.0285149405902198	-0.368340289761697	-0.219679457187716	-0.0612893839651671	-0.0613244255552098	0.00971657294869674	-0.25878126332396	-0.192988779302796	-0.265144252878397	-0.0572844479696566	-0.165279254659273	-0.184797086617845	-0.233895141099393	-0.147580562940069	-0.201053280035665	-0.231559969755959	-0.131390949685241	-0.215508070833726	-0.0413754924338859	-0.128171857255819	-0.166778088177376	-0.226408777646149	-0.235556291323436	-0.115183956886778	-0.310839634536064	-0.101256448986842	-0.076462033694296	-0.0887492733437655	-0.140554233492918	-0.221228690794645	-0.128601283408193	-0.137645697084985	-0.120813646730192	-0.161145265388808	-0.208480064515011	-0.128084810107096	-0.171038478987398	-0.261012964943022	-0.183500781967688	-0.304138737338674	-0.106305378643041	-0.175829457062253	-0.220899081828742	-0.274622760299312	-0.244161473908234	-0.155240353368676	-0.0722428653940357	-0.133202103392761	-0.137695173401746	-0.103592969770948	-0.189145868274868	-0.345233763061222	-0.182733487877699	-0.0220583217177091	-0.106798167603539	-0.0267852241613321	-0.308364180191608	-0.0873089714662053	-0.216234820548648	-0.278056240373225	-0.320089844783596	-0.281567953279872	-0.270328090957902	-0.188421360811274	-0.38693511173265	0.0297880967671338	-0.179543810649323	-0.168933078828453	-0.309049125541422	-0.185493961036375	-0.0722772598160816	-0.205413898011155	-0.127297164343197	-0.199909723298477	-0.159528012591755	-0.101007268377014	-0.151183293419312	-0.198563725845962	-0.145497177639203	-0.139498388209373	-0.146501411067018	-0.34629506796907	-0.278195936487352	-0.132839414372826	-0.26193062527496	-0.225536817628507
SLC4A2(6522)	0.211330003466917	0.0227920667642722	0.159338804307527	-0.0613865650451549	0.202249940651556	0.0484757901885712	0.253541450792877	0.215737498203748	0.399268418001931	0.00540473169677974	0.0438542944787886	0.188693098014423	-0.155321839111195	0.191740125188923	0.299018966740063	0.0437871765722354	0.259890500220786	0.241751123516729	0.207350621680427	0.313605911986691	0.086266440350197	0.158869265752543	0.222636401657865	0.0925993916479169	-0.0309081342145461	-0.0333392003704926	0.262545137801332	0.229561176951437	-0.147185251890138	0.269812185270391	0.191308888439139	0.30191854041932	0.178609382625803	0.354727883676633	0.144761377188321	0.141235332126151	0.162402473654602	0.0706673215672478	0.0879171976975723	0.177991679046676	0.140135802375939	0.0824050336396338	0.0512235572953207	0.350727546372181	0.140312287342356	0.0979287539864434	0.100341895583519	0.182988651218799	0.120588359570877	0.0821505545223525	0.238089803620926	0.301551665926879	0.122998896149774	0.308179922919783	0.142804134865235	0.132543631948752	0.17259946471841	0.191974863363802	0.201946803638611	0.204834244748281	-0.0576646416299664	0.271694081005648	0.153760454035472	0.0909033651623908	0.100491922923168	-0.0110022545680894	0.171647136021292	0.0657291249943084	0.124855807913854	0.205650314760769	0.225704939045052	0.0325242207533042	0.16040347878081	0.108080670089877	0.19222570475728	0.0821819693742924	0.116887503775945	0.0865310880764858	0.17929070182692	0.0278270972151134	-0.252190042683234	0.099851397345237	0.220394627005974	0.221885446394639	0.0655930866484195	-0.0576618921163536	0.270699086641948	0.121062646212729	0.206400735915486	0.173255354441199	0.167071227688778	0.303320967636402	0.161305456522606	0.306049052272327	0.0991852762798396	0.158704900142186	0.187101083788646	-0.0283325910012599	0.0770813744022714	0.165089528553495	0.128182581088227	0.153437130862055	0.287481022525204	0.0786964947664362	0.216118837434955	0.242796262146313	0.127511036153056	-0.118668761016058	0.148871975722113	-0.0399780533288497	0.0163721248266345	0.0971976319212844	0.264333084597611	0.132825552482085	0.108723135563522	0.0733041731280365	0.184187390297086	0.0968503054934903	0.168181507332936	-0.00409902028489576	0.118504069414509	0.172558424730613	0.0829208492694733	0.446123904865061	0.109256790519502	0.141077070581288	0.146859872297383	0.0960646320059461	0.255336730340143	0.282404494953334	0.305297476790815	0.182820907209864	0.168981931318953	0.146048746239939	0.0725536500988964	0.0857017055379978	0.26617476600622	0.0834747324588153	0.377604513839374	0.198958327571099	0.0970722391127888	0.0324048071418819	0.171944780141791	-0.0510290906082976	0.0171145031400809	-0.140932263280895	0.248064955290181	0.178535058725369	-0.0613337888140038	0.114543767574704	0.154789661257394	0.323036400604819	0.208292731736972	0.0576894448085081	0.160298350895109	0.160343800346038	0.271952124889289	0.171275892000655	0.244047117184669	0.108234974468967	0.0236733259668814	0.0632452069117334	0.0797871591333321	0.0534968415867693	0.0956684254382105	0.0720661358868701	0.23063150132597	0.143016076646513	0.169679264390119	0.233333766827963	0.168908426692769	0.210330027653144	0.0591487174066002	0.0939918104414915	0.120792503639582	0.163639080799912	0.149199695696016	0.191033899711506	0.069084944451694	0.075129947691406	0.18593231625976	0.158981728815233	0.178040582441398	0.13567033930457	-0.165629562319746	0.313812720931479	0.071678924965465	0.11833653504694	0.12853121375587	0.253710159401887	0.117316275457298	0.112459897241356	-0.0351338477867192	-0.000116529958181233	0.321738703343788	0.156358919692294	0.185896241486763	0.169583054486479	0.187551182705208	0.252629198449517	0.259333437713658	0.149080194241167	0.250220650216315	0.0736655806965175	0.110452685595485	0.13171967820361	0.138999347463146	0.100043535651287	0.0513469281055947	0.181144335344603	0.190201385704162	0.0983493763998726	0.211649848379008	0.105060341733439	0.152530761845597	0.0768448218040959	0.214946084977067	0.271272228662193	0.0752814159394436	0.264262654252791	0.0409442623942643	0.0303612771226819	0.153193300608595	0.00731068517216979	0.114905688298727	0.241419399576379	0.256252335381277	0.223655680225366	-0.206683835536504	0.213259125587763	0.163687574780002	0.167756388478289	0.21664584066456	0.0755023667611655	0.078643876406132	0.115884429995267	0.211089316693107	0.215485418845552	0.150096717310798	0.28943742952235	0.211819617719279	0.146209991973567	-0.0470620074431579	0.179196927484212	0.229631569583622	0.142984606977446	0.0546818980449378	0.148192566538093	0.309383258120909	0.159695396816259	0.114987514117366	0.0709193883167639	0.159679783370335	0.105661777916603	0.126441272970891	0.112692965317041	0.114125479994362	0.100971134748041	0.162229001531441	0.218506419953116	0.12403390137194	0.0740024107199157	0.0909418932346619	0.0810719878170914	0.105879798975727	0.314680022563613	0.0927167943214632	0.178630630092915	0.125989015978026	0.0298564070165631	-0.0112080878943153	0.0677964524377447	0.221328605708301	0.0911218083025087	-0.064906748736343	0.199205558177883	0.247278287654443	0.0661173125172458	0.21386561498166	-0.0187170101060039	0.139151939374693	0.358042252274437	0.177496339319469	0.247729461099104	0.174193649527953	0.148124939220673	-0.348439250869354	0.24116487274566	0.151068548245084	-0.213614545293483	0.261194582595713	0.111535171575867	0.145077753039121	0.262030897593334	0.158635776045355	0.135166111676436	0.00488468196738708	0.0741737879275886	0.143291380953514	0.240489547464979	0.315850284490036	0.122736442938719	0.17663703587155	0.0879003005870781	0.182175183817851	0.226366586340459	0.125582581040854	0.237838263636548	0.138102291527668	0.0657880321356652	0.197080398781119	0.0667666797430812	0.220651837240581	0.0560550648493713	-0.00544051265499983	0.147756259237093	0.12997010082175	0.0957165771723551	0.287123535028069	0.126897638919344	0.105823782625949	0.0816014072461078	0.0876951119232661	0.231260521492366	0.241730295944869	0.411528690697398	0.200472435884953	0.170745632660656	0.136418369966051	0.0954216324052258	0.270176401698892	0.15624574293039	0.0940331656194948	0.272178688588356	0.227396561723538	0.0775189229374671	0.174787037195582	0.0111842972340086	0.131290616388876	0.0511338225726802	0.0753743233441423	0.0986819834760337	0.111959148493954	0.197641514912694	0.0876254728144557	0.225140164836648	0.296065342711198	0.171680022888889	0.237084900181884	0.133325260592206	0.104467407997494	0.213725107821766	0.165008623651017	0.0968186399724084	0.175812783313084	0.260739851973346	0.223469398692804	0.208853698684434	0.103751592059875	0.126255554470149	0.121862861708793	0.0579291575371245	0.211258919499974	0.164583453984155	0.266902000084863	0.0942035884192529	0.161487752031614	0.163133599630941	0.185778570774132	0.146487011544688	0.0957464960402835	0.150230205654246	0.131307474686591	0.19279967395052	0.254815074740986	0.11004364834759	-0.0024889302379715	0.115421089223071	0.16761142468798	0.232174726312548	0.0443362409101783	0.0708258588087921	0.153669244218971	0.181273074482132	0.156457527148953	-0.0151509148910484	0.118364804313913	0.0497804553875298	-0.0185987909013012	0.0248941230170973	0.208102594773126	0.107255789824607	-0.0390674254505609	0.0193491094110704	0.0958191849348243	0.147421434532167	0.138154374771968	0.0358063605612234	0.0431796410823452	-0.0474664551502577	0.236236221832522	0.15583822382218	-0.011362213515629	0.0652081587396138	0.0727235906892022	-0.0175727665777703	0.0738082139940373	0.212411075363895	0.0597878831370492	0.174446903364414	0.04561617372422	0.246435147691648	0.265763486538036	0.152256432924772	0.199417332169943	0.181247391891424	0.305265762582194	0.0935289607407928	0.197185253563559	0.109843159164955	0.236209382751164	0.185880339299023	0.0487855336898426
SLC4A3(6508)	0.0723037410389786	0.0310024699471933	0.324184581028915	-0.129221339951927	0.020448893142398	0.168223726039201	0.0228727453175831	0.134607878917894	-0.195857456607885	0.115726203100406	0.116688256590437	-0.168915968736076	0.115851233141828	-0.0203376885210916	0.0727712089832371	0.117881153096157	-0.154151892568442	-0.0805161599100605	0.0664784539376947	0.0790297551727362	0.0175042922319776	0.199239125373055	0.000146879719078029	0.28736584559463	0.193629019992225	-0.0757867492972064	0.0444879764787767	0.117789799920508	0.00695425896467643	0.0294278079765531	0.233887555142651	-0.0937593121849973	0.00997939745610876	0.220411210676765	0.0453801837133583	-0.0493839782377517	0.000132984148345637	0.110393508905547	-0.059094416567354	0.00557405424168166	0.202752977020036	-0.0307410010712974	-0.106705387081407	0.0308344152335225	-0.0986044183431106	0.111027322987325	-0.035537815432891	0.0740658432467362	0.0587577620766541	-0.0144314362552871	0.0971082000497386	0.222653472579269	0.145131203661974	0.098671556566288	-0.110008860820019	0.127193300844778	0.0166990221161495	0.269349121497842	-0.00441719335046144	0.00177860552777816	-0.100585562784825	-0.00353734644916939	0.115196069911146	-0.00936956394471006	-0.0249921090915748	-0.0269518625034876	-0.0536641955149828	0.0351079447005486	0.0419731897163652	-0.00178657423572558	-0.215428972511644	0.057676518476216	-0.114058324503188	0.00150520577793526	-0.29296930629055	0.0964330901904962	0.0321515589707893	0.0874789828509087	0.0534389567512777	-0.0143009503193261	-0.00642397241427181	-0.0830453677097731	0.0522617806955949	-0.10827769755512	0.0198958688724118	0.034791118213254	0.00550236328180785	-0.00121065268919299	0.053191294881508	0.00144297351054717	-0.119847987816141	-0.0895129315192335	-0.0120871264624786	-0.0293565347852522	-0.077253556870363	-0.0118750940177286	0.000876379188630899	0.00835484896237388	0.0313745887430002	0.0646633461259606	0.0317789557415915	0.0490078889093942	0.00464660108820907	-0.202984871617156	-0.0792985542470686	0.0871194857294475	0.0951417332341632	0.277547448533768	-0.0254488400398293	-0.0687082067716905	0.248969606242131	-0.070982599165688	0.222987176111038	-0.00245686787571091	-0.101774508939123	0.0677975182384398	0.0556247303096034	0.226522543755672	-0.133430829627663	0.0901443515623744	-0.0402715789922588	0.130175003528176	-0.027879180478134	0.0562848287944707	-0.079785193172597	-0.0621242585135143	0.0771985955833837	0.000433951526604534	0.0427241882339528	0.0763372950810745	0.142382191880914	0.241534236051509	-0.0297881423990828	0.13509159235124	0.0341449124638313	0.00311943889015284	-0.055764222432509	0.0649193408243316	0.205333081890143	0.0225706963914154	0.119261543957864	0.0506766567915867	-0.0263262527552992	-0.00286556720327662	-0.0360892078676217	0.150705172580087	-0.0531770530192855	0.0177197393943065	-0.161895404364236	-0.0488070255451169	0.0166886841564635	-0.019017370300896	0.041893062896339	0.128048675005998	-0.0118286100108462	0.154393998371132	0.0148918424796329	0.0241930179874432	0.0144866503479801	-0.00989103723061829	0.026262346353432	0.131965756512459	0.0346792979912977	0.0451893539410227	-0.0782190769190159	-0.0429625865508887	-0.14795548687297	0.00397491101235572	-0.104235047719571	0.089345998583544	0.101735789248082	-0.0249047325360844	0.159146612084722	0.101930220562077	0.134861043961536	-0.0402604523732468	0.132610893070701	-0.0959721482860102	0.0382393822317027	-0.0688542914379082	0.108478745645114	-0.0697003092565127	0.101141896671242	-0.0442484539458979	-0.0874496337311918	0.0157038666869329	0.0790947521233879	-0.00495388078601159	-0.074682004243606	0.121874091639293	-0.0533702359709746	0.0353415451148627	-0.0848184517109574	0.15987359252401	0.0400396614185933	0.0138151456253121	0.0306601967837232	-0.0205717230995574	0.0149488902032911	0.0930827259480649	-0.125291034506734	0.0511922096550937	0.113725927277772	0.0428802416490026	0.0171295069572517	0.0709829134225339	0.136776327646393	0.0992075163554443	0.0383967949163503	0.0671805005733054	0.0480298267836301	-0.0224500517341751	-0.121072579237884	0.021283375373818	0.00972329194816136	0.0487764968863906	-0.0299078737032625	0.0864266806477672	-0.0139782425289003	0.123571432055371	0.115291336375837	0.0721825110601407	0.0879589034650924	0.20957068776044	-0.0435294167524557	0.0650073448102096	-0.0298892026521534	-0.0564154070168012	0.0939036925776164	0.22545840685547	0.022033200241272	-0.00398371317820563	0.0592250137056155	-0.0323916612292542	0.271238354055121	0.0846076414999784	0.0534978092138414	-0.0692260509849932	-0.0175280057427578	-0.0127577468735844	0.0086954634233367	-0.0608926083067876	0.0687007718957928	0.176547459869003	0.165731606417685	0.0719026520728761	0.0394061855325453	-0.0383202067390619	-0.0286936781326925	-0.032037311909304	0.0960373476671949	-0.199639598662112	0.0576211347278849	0.0261934928637747	0.000147404468508472	0.0270202947080448	-0.0271895424855799	0.348598134635827	0.0903668951922185	0.0250446821283664	0.0686087972051033	-0.137274471760388	0.271130530565157	0.0755874860673802	0.173440713772844	-0.0749672347669123	-0.001281483310931	0.124436326007006	-0.0303607580770938	0.120641139578555	-0.060444175331727	0.0207898164048187	0.00910287457376711	-0.0365259026262491	-0.0527320909030446	-0.0594874473537701	0.00412524769456307	0.0406338130891914	0.0044962405329197	0.0321400703721148	-0.00538154441004675	-0.121951807158024	0.160269262427102	0.0476148894023865	-0.00335025066986932	0.0529003652956938	0.0130058388764327	0.023820264962258	0.181748537459345	0.0571502423840272	0.224819489614407	-0.00092589540994166	0.00436824496859858	0.333103861618991	-0.0432647309229894	0.152118765821509	0.0315721666846185	-0.0968296286536981	0.241855249790985	-0.0615317195455415	-0.0539292832973009	0.133600138472805	-0.0288545906673697	-0.0752003808178936	0.178529023328047	-0.0379837522737292	-0.132004019520467	0.025646217064858	0.128674715676179	0.0915726452736919	-0.0386942610092101	0.0183722541998184	0.0118511369173468	-0.0949262428594415	-0.079550597587548	-0.192639827001864	-0.00332114536545088	0.0376155922038228	0.0800158499092835	0.0339081197866705	0.0561622253720012	0.020769431640402	-0.0797563440750364	-0.0798513818949094	-0.0927962235297064	0.23141950630651	0.0500473445562078	-0.0305017534578074	0.0624613288034711	-0.000765578592030507	0.0743570016076303	-0.0119159962288673	0.0936582441147698	0.226682530952455	-0.221317818678138	0.0571030438630109	0.124806096773022	-0.278457511283224	0.0654672652993075	-0.0278723955797009	0.253914054603435	0.012272369379962	0.0412141835641059	-0.0557355468952583	-0.00135859898552063	-0.0559420765807451	-0.0357802614580344	0.0366264727505221	0.0439785090485179	0.0623073657498699	0.0834682524757855	-0.0570962095463381	0.00298454339392332	-0.126740809700878	0.189760736001274	0.0943731876735115	-0.0181398247631396	0.0739304269291124	0.11072135423128	-0.0199471593511442	-0.0528993862902457	0.0371034822076444	0.0831954888805929	0.150577593453369	0.302549394788999	0.174801878676585	0.146881432190511	-0.0153920086416211	0.121044561405721	-0.158393821782341	-0.0860217919231163	0.0468902929562729	-0.00318533209004617	-0.0136210449223969	0.304102890336499	0.100700044680087	0.0672596724370967	0.01930734722272	0.105211506152407	-0.0619289421998491	0.0553974757053926	0.00967944352668942	0.11782927541795	-0.14291131302225	0.0446995845436762	-0.0106857801867289	0.0392784781582707	0.0353352860164649	0.0102558040056887	-0.0281818515588281	0.00900594451904092	0.0578598062578909	-0.0295483728129255	-0.17489861846806	-0.000678907461373661	0.0622858564885501	-0.0374522178515181	-0.159644299235236	0.122323434270641	0.0605308826493677	0.109081682705007	0.0738715467813138	0.0462794667836731	0.00809323211066712	0.165625942548738	0.0731107175285798	-0.0531427045569658	-0.0308168861797425	0.101530715670222	0.169079771276213	-0.0422929208232362	0.0502012552138555	-0.0923697567137698	-0.0205695844926055	0.0625056707521139	0.132149823963021	0.229494466983613	0.122268229075864	-0.14325830419416	-0.0398476382232812	-0.00518272267998989	-0.173020956567277	0.0442816162470084
SLC4A4(8671)	0.166649658328164	-0.420385836864048	-0.398421744838164	0.0724075544017311	-0.0061204559305326	-0.0419049184432757	-0.0210206763083577	0.0726037768259272	-0.03605673850878	0.167862162790275	0.191707859286515	0.0637854541061522	-0.03529655511757	0.00169608537095377	0.0776762640198281	-0.183231296826304	-0.0387713992588041	0.00982897415766063	0.0829639833831375	0.0672351459319332	-0.0399077326114692	-0.188518521495868	-0.0388369215656286	0.0352567844923606	0.182911344765602	0.10659510328418	-0.0260529738815746	0.0468521796935041	0.0102945089781657	0.16369772758358	0.390831837710564	0.0681816948438735	0.211413257503944	0.201550800799831	-0.113677001018612	-0.0734956957658054	0.0564679804462109	0.14758186809484	-0.0578891623997507	0.00902396708054611	-0.04604111898538	0.139975260953818	0.108330792675539	0.0842426458828152	0.103054739657325	-0.0748136875654059	0.126212282393471	0.361977386123158	-0.0279466776195538	0.0939839471661496	-0.131610713730374	-0.081107853443433	-0.162597436664752	0.144424669282153	0.205561281801884	0.0850179931099121	0.0534163498678674	0.10817009650359	0.070054660545369	0.0366376454298056	-0.0380574767836808	0.089226823126905	0.0609598622115298	0.0331355567650505	0.00915750977737131	0.0973582775571047	-0.00626786551224506	-0.0125642663810442	-0.0500670928464926	-0.0504309948625149	-0.00409289116853807	0.146920758783901	-0.0504868832332498	-0.0419202436708669	0.0732311374017002	0.070881505959226	-0.0527259094686044	-0.225854496112156	0.0717213608505432	-0.166164230889834	-0.065650640630429	-0.161275324259396	0.189828863493778	0.0821787914688094	0.21515861820723	0.0775057826428049	0.0899041369657553	-0.163823097652126	0.0292271513349924	0.0299444875135293	-0.117107857408484	0.147096571334168	0.127270183202643	-0.0901576614758152	-0.15045431462092	-0.124720067827385	0.176928610967919	0.0133022785855878	0.159189301706625	0.0497781351708925	0.296484628189643	0.0335661821221844	0.151645333133043	0.122677781996064	0.26173627750503	0.00443285896704743	0.0223181307886965	-0.0702884991745532	0.0416665288673036	-0.0145915368094374	0.0111299714331751	0.0624940158612039	0.00381089135274269	0.0158774374171739	-0.00726269354828624	0.0572927634832999	0.200786367064889	0.0580633271956692	0.0643290181114632	-0.0147910456225428	0.0179214423914289	0.116820143486668	0.515747784986518	0.215543229643621	0.0765032344495929	0.0684934249194688	-0.0190173988737753	0.0404365184454626	0.0523956598825622	-0.0294102796703271	0.175559897564698	-0.091905062908251	-0.0914504407702227	0.0935037780759383	0.127969151825025	0.187262125971487	0.00941489776248573	0.117104498332051	-0.0184604433861373	0.0646284819724216	0.127605181118727	0.0783815107621441	0.140400106454209	0.0534128060180392	-0.0839261579310284	0.144601043944448	-0.0461547583131933	-0.0512185263247638	0.269450814496471	0.0605564230341701	0.0332001448359097	0.0456364972431001	0.197009095292695	0.0225522418762519	0.000462067482059021	0.164854603971217	-0.0506858230349471	0.00711110973773171	0.0932876710018435	-0.167348361554713	-0.0840235799421187	-0.177680541451328	0.182628374678872	-0.154703543625085	0.129893370292015	0.197901362428956	-0.0109318577818152	0.171916505601286	-0.0943436794482328	-0.0773125687618495	-0.0314917012466872	0.0411802611702836	0.235965743344265	-0.0236889091135924	0.0265819076794104	0.0612199258481889	0.00713140918214938	0.0792095527647623	0.0954690519469221	-0.097134150841009	0.216569621019792	-0.00660527648522068	0.0561355248631827	0.0361017791647236	0.0791407354582353	-0.106315046939023	-0.0289533775085154	0.117514982627401	0.0604200400377988	-0.128041936308442	0.0780876356663774	-0.0622019464424885	-0.0630171542806297	-0.0503517105990849	0.300220806072596	0.150530289538924	0.0338959343156614	-0.090762414498927	0.000571401061794742	0.23719649818064	-0.232905295236638	0.0376644097017682	0.0463700614947716	-0.0227332400040917	0.136905644618314	0.135443154461049	0.133225213910644	-0.03134517594619	0.177751328289716	-0.201038253388141	0.0236437094760488	0.0322483607590585	0.0394469866719445	-0.0317123448311357	-0.0485302114101275	-0.0188048795047453	0.00671081561358652	0.180036403421752	0.182327108387529	-0.048766019592326	-0.0619146573058383	-0.0250916329693438	0.106433520991754	0.0510764422436891	0.000791463204717305	0.140542220684992	-0.036014375939348	-0.00145477586061544	0.231921810188378	-0.0351355693741322	0.0804778625199861	0.0449444454262044	-0.0672488986722321	0.0426707637633992	-0.142733296678762	0.00668991010999447	0.114556587401253	0.258894148086229	0.134143957541782	0.10925462939902	0.0416612909847413	0.173438456135728	0.181766251106121	0.00351934451985224	0.0917552803960804	0.165413020227983	0.108962602981035	0.0206419682684635	-0.118850574489871	0.0130170739045011	0.0738390998608557	0.360268969258271	0.0953614439540505	0.0859888174659445	0.0165536713470138	-0.0628666201192149	0.219311473799483	0.187678842666264	-0.112949903333849	-0.0394828077939394	0.0238048204107001	-0.0449740318027255	-0.0513454970282665	0.00308573365417682	-0.192626507428642	0.262007504370184	0.0154052856770427	0.0483903810925383	0.0685326297555958	-0.0274106518824547	0.123868377305709	0.164167592260445	0.0289311589660073	-0.0691186399248482	0.0586813875211706	-0.0457930779481839	0.0400628317244408	-0.0890137058911775	0.0123517977990197	0.0923342990589293	0.0996534636314159	0.0886854344517022	0.00126408454160578	0.0396020390442018	0.202237211829609	0.0612403814466135	0.119056379999088	-0.043639828840593	0.122758129204561	0.138285738821588	2.96788696202352e-05	0.150264766212018	0.00900631106040578	0.147810978435428	0.19133162008803	0.0367981998192245	0.250752012940442	0.0593533734531409	0.192152563676879	0.102775075694199	0.0271250294944386	0.02567231327995	0.110333345572621	-0.0536995360439185	0.402467767315209	0.00629546220498046	0.0486120104106969	0.0697287065242151	0.121328340832604	-0.126585016956484	-0.0426403171566812	0.0295712252798365	0.208188163000969	0.027681419038064	0.119254130826438	-0.0636545104238348	0.0187388349689162	0.0786497321289615	-0.201327165652574	0.0826364159127144	0.0253587891920821	0.113308314128549	0.144297495591136	0.189035828171219	0.0600107271432226	0.0045587758480638	0.225026188213702	0.0313589877894731	-0.0154777822887458	0.137772409824913	-0.0732900169129504	-0.116276111679853	-0.030287370701013	-0.0454091692296509	0.067891358335744	-0.0979696037507169	0.0083605760261961	0.0746397416023623	-0.083594003518969	0.113565131381908	-0.0775879245014208	0.00868871487523552	-0.0957856898787496	0.033650519528321	-0.00384634202685429	0.0424647637477573	-0.152922753064218	-0.00393387337794214	0.244493688674354	0.134006772774181	-0.0728533836935759	-0.0500958738904925	0.179710002961332	-0.202552907523771	0.251126528499894	-0.127768065594363	0.0641313420333447	-0.0194563033992842	-0.083364034920886	-0.112874347607229	0.0311139811310993	0.0438077475933165	0.171470585234209	-0.368762503778462	-0.116489092708235	-0.00360472095286029	0.111249507734722	0.02617676393696	-0.0192825967761956	0.0322860218882781	0.103748565716449	0.114266106953953	0.170518977757034	0.00397028220547541	-0.164204749827983	-0.1156036912681	0.0803846032727558	0.0604314379275969	0.00834326119794184	-0.0944246603551629	0.0197473228575389	-0.10119364508794	0.09054426646339	0.255699411683846	0.156723948732074	0.0390098216240168	0.066195932064397	0.015981739700933	0.109203123736978	-0.0748981748255447	0.00314156587833621	0.0538098342461559	-0.130918314496506	-0.019938948266677	0.0218171198601814	-0.0274379690852902	0.0694472071559503	-0.141832981588001	0.0254868443684393	0.0984992935395037	-0.0125422363859868	0.0294245947452109	-0.102233145540192	0.168893488237781	0.132921726141005	-0.00721275863567287	0.0192481786988039	0.0266786621645799	0.143412242758943	0.23011116792982	0.0960847270438689	0.0862225769320685	0.00283283199288188	-0.0403771063160624	0.0713506960686011	0.0912892099702641	0.110721645173216	-0.0314027164151217	-0.0137035144868424	-0.00829526807785337	-0.0558738579932388	-0.0947119114866709	0.109581652917536
SLC4A5(57835)	-0.357171765968994	-0.226002355966581	-0.26107384419625	-0.478604172909697	-0.169205805318861	-0.386360182992256	-0.282314659808282	-0.453118999874056	-0.350003368073027	-0.362888778139685	-0.434366157285501	-0.351305385913886	-0.454134507190909	-0.239424960304392	-0.309066301652186	-0.393580118695015	-0.228399707768679	-0.302339667498691	-0.249942277844986	-0.361631691423798	-0.479585631578218	-0.253066595021709	-0.244194155521885	-0.303722676936744	-0.104109568454948	-0.221630409359432	-0.442830543302558	-0.3683209700172	-0.332014985974953	-0.498002276036287	-0.617185270870337	-0.280493575585387	-0.368611760487835	-0.408819253358571	-0.340908560538231	-0.363185104482775	-0.331108670011047	-0.151627630600105	-0.215502598637659	-0.325869324173362	-0.260148963688308	-0.430640691076693	-0.315010488525774	-0.441603724133996	-0.435052643806484	-0.281497055044851	-0.51282308912283	-0.307740810479845	-0.269616061121638	-0.268293309971359	-0.409447390350862	-0.668555390356838	-0.379837145042574	-0.439311452959876	-0.384547883676787	-0.205870990705072	-0.254342081896449	-0.322477733230611	-0.283913633231433	-0.350282832844702	-0.131031230783774	-0.312155903795247	-0.390679315767084	-0.351365128261925	-0.505036565213246	-0.42448966478435	-0.404966647866663	-0.221567729048088	-0.400808113161987	-0.424621976824669	-0.390266881139412	-0.538661486760713	-0.40054074109781	-0.375429472161458	-0.402285556047778	-0.516304653425947	-0.460469527532882	-0.259331937238222	-0.496875903176248	-0.500275328664357	-0.344947247481052	-0.403077461779518	-0.302796550796803	-0.505667266887184	-0.254905857517943	-0.291701562874991	-0.295035233121958	-0.344614114815518	-0.266195498637292	-0.357384095852812	-0.482252084007004	-0.276072110053048	-0.349038004277694	-0.326167011084114	-0.373978711889811	-0.511193891285431	-0.285743291810483	-0.234213399050498	-0.296685224280383	-0.378915646153496	-0.316882081740491	-0.413827756734428	-0.244370380803833	-0.405631240810266	-0.402150617179928	-0.393390708271716	-0.0128912509676804	-0.368179054984811	-0.498953224287065	-0.382310628628464	-0.403300358869797	-0.342862890244653	-0.474832171540978	-0.358226684270799	-0.620760748530556	-0.308494091583745	-0.407909410828707	-0.404255345717199	-0.290308069681996	-0.507808696447464	-0.326612080931001	-0.494392174994634	-0.369715965495124	-0.219204161275584	-0.304497415657935	-0.491309184915305	-0.315829573203578	-0.388555280890951	-0.295008798232611	-0.266855569004509	-0.403953508170394	-0.316683548790035	-0.255908801664692	-0.350229311755628	-0.353582848421056	-0.469035959216261	-0.376383546733721	-0.471487761852705	-0.442912915389236	-0.451910386829958	-0.402517654756997	-0.194258638177603	-0.391954166900997	-0.379425880788245	-0.260769508297151	-0.399634240106432	-0.0917136964673857	-0.334071240902165	-0.348725798367396	-0.188643386860473	-0.399768224069257	-0.447460827307137	-0.253357246581103	-0.246231567050323	-0.299342980121317	-0.483849234166686	-0.51919588566431	-0.372807754211558	-0.333678252109773	-0.460947572774761	-0.48877749995203	-0.340108589611079	-0.355377875183861	-0.0762421307001374	-0.267939450774784	-0.249819002402444	-0.239020461335878	-0.40554785830249	-0.477332782098014	-0.407572463312228	-0.330590536317464	-0.281203765200299	-0.204237908686333	-0.313426922127965	-0.351178792590455	-0.523147308211262	-0.351597947102394	-0.445088232055666	-0.332468276418642	-0.310130576857425	-0.294900886464172	-0.222233130201531	-0.368763602042168	-0.413272904124906	-0.75791915703607	-0.532088599489548	-0.531604412294048	-0.593518056888875	-0.293459376180082	-0.450873615422492	-0.475493321577402	-0.341419125410978	-0.420776234774209	-0.396609725605506	-0.423627938812797	-0.296062457806788	-0.405945865316317	-0.383118351987108	-0.349734635893268	-0.431435642921264	-0.243647618437926	-0.276207720159715	-0.33961964790503	-0.283345691529468	-0.343361313586437	-0.207538420229647	-0.419139254756335	-0.27491565581498	-0.279571349699252	-0.497863545048997	-0.444394754743991	-0.338783817708676	-0.512701635842532	-0.241943480409915	-0.507907671416066	-0.292058329084809	-0.221418009462735	-0.423424924674088	-0.495226406857394	-0.330836909067049	-0.480678542869152	-0.349340382024449	-0.313221396237239	-0.301326570135893	-0.368815979788936	-0.392176638764949	-0.440982177476788	-0.399614517987591	-0.501507389509151	-0.219662285310009	-0.345292317447228	-0.373944341523228	-0.540313281186259	-0.334371856719096	-0.348769721923337	-0.339440083086928	-0.200137905485634	-0.294110125518035	-0.288639675504174	-0.372765781036634	-0.529839220483513	-0.264938890854303	-0.392158529394829	-0.321459538944919	-0.249559556013529	-0.367454312968678	-0.353835311602341	-0.618777263164721	-0.421942628604318	-0.313055182411245	-0.124220142991525	-0.268787547078027	-0.285671382622608	-0.51101238044797	-0.238449284348199	-0.22418151638829	-0.356396275955712	-0.337387623729492	-0.403400682931279	-0.553415822194508	-0.437893822161863	-0.269541634591326	-0.302374533502688	-0.16341104835311	-0.398858869633152	-0.533715489848219	-0.426644907284876	-0.285698580586182	-0.441772586245838	-0.264436512365638	-0.196929711022713	-0.495399069629863	-0.276717982636322	-0.300031752850568	-0.291264572092488	-0.442272059356508	-0.350199551112726	-0.548727528770036	-0.445121189285347	-0.187779846912852	-0.522927860750633	-0.324839392050712	-0.307316774829507	-0.458172226624181	-0.215385056355384	-0.322030753825979	-0.325763149196479	-0.475310364603564	-0.423408759303584	-0.275152938697475	-0.407023802440309	-0.296757498672044	-0.311116991786465	-0.361561949387126	-0.289860989582007	-0.265470589600407	-0.28924778729517	-0.189717978078387	-0.401299136167764	-0.553720837518053	-0.42298778273507	-0.258070749016969	-0.358507909923413	-0.49989070765065	-0.381617879332059	-0.269415883887067	-0.352660434185636	-0.242879270518111	-0.368058749165513	-0.278723498958905	-0.46288018949344	-0.508172185133457	-0.475955606411641	-0.317279730109992	-0.3042384526324	-0.533948719683447	-0.175984785796821	-0.262054478862985	-0.314190490264219	-0.370431198498536	-0.51049370358408	-0.273137000340171	-0.366871506471217	-0.575441116305844	-0.334651485982839	-0.54683284887115	-0.285820876714976	-0.211579390285926	-0.399515288379638	-0.241931143901054	-0.317824844977552	-0.524335522647816	-0.341955951463875	-0.359849898569316	-0.293069062226141	-0.326878034332596	-0.454534344300026	-0.536918830518009	-0.4618252726017	-0.359651064263612	-0.144499595628489	-0.473858084007216	-0.233836910276466	-0.268174264435909	-0.356557675176095	-0.438237478224962	-0.260870651855364	-0.343917788905666	-0.331238103793228	-0.259695293395744	-0.3683362724185	-0.222401062121434	-0.427106811493922	-0.190663842608443	-0.22375222345783	-0.391809551247422	-0.386488542215624	-0.362259948825791	-0.395465733692673	-0.28791690909627	-0.412800228604537	-0.365722752956827	-0.308276740006321	-0.508761083273058	-0.504191737671754	-0.344426400066762	-0.343957214764264	-0.293696186358164	-0.353961382971827	-0.403958544744515	-0.184876818580876	-0.324620952923859	-0.22119009732851	-0.33403916889956	-0.32967562064628	-0.463466376315584	-0.123329017609906	-0.432641814164967	-0.601316290095176	-0.444669123479279	-0.308531081552919	-0.351401576672008	-0.317461095871595	-0.325848353968047	-0.283655797426648	-0.338695711688211	-0.30385801639954	-0.286711329241814	-0.311365299636107	-0.220363950817173	-0.438359755146073	-0.35585194601916	-0.304998124981899	-0.459546087131801	-0.322818527457306	-0.455886310994277	-0.526981134722296	-0.377043989566111	-0.322955923222463	-0.471943761386687	-0.37064518105977	-0.177454235044028	-0.276631115477674	-0.358871497360177	-0.379188057158231	-0.448235546247305	-0.37864302083809	-0.284608132517854	-0.207169707336938	-0.327290272404568	-0.278201004869121	-0.384369745375199	-0.36275046934415	-0.300622782658609	-0.383330350528942	-0.21369772304001	-0.390197417080242	-0.533191001790832	-0.271374567620272	-0.424246897373496	-0.240785181089684	-0.237798328014317	-0.315025307308194
SLC4A7(9497)	-0.206238480252147	-0.335668460720273	-0.519476253579631	-0.0680243425464916	-0.189703757243851	-0.518366187026935	-0.178606219024471	-0.530622712590489	-0.183148561698505	-0.268355662049538	-0.204839910031957	-0.185747788593336	-0.0729268053661759	-0.649534789146945	-0.679922586707469	-0.106730199088631	-0.198803564294805	-0.106642297519662	-0.29212236656337	-0.188120080022778	-0.427205813356996	0.00602431052535331	-0.101655601041103	-0.333248374697599	-0.0787486815812423	-0.108089834286865	-0.263319712263123	-0.586103960963132	-0.215495925015554	-0.120518836479895	-0.258183214413999	-0.403741696572718	-0.1292878098694	-0.0990658105231058	-0.234282948942899	-0.259463918863422	-0.761764048338086	-0.592706538011358	-0.127491011313041	-0.172837896137382	-0.297792007679656	-0.328493495207337	-0.131760732067964	-0.123952329826525	0.00784532508911516	-0.0935311173168624	-0.277802140311205	-0.00538653139086635	-0.187594457739157	-0.15015653466716	-0.245821884487034	-0.258231090756746	-0.192013986755849	-0.184711905212994	-0.149152197945473	-0.174038808131421	-0.0629547893866582	0.0715521608423867	-0.622029309419448	0.141720388951317	-0.212292902263431	-0.329222640859519	-0.385371220348387	0.0261558636695724	-0.0320676269654386	0.00363451966995466	-0.198210068615871	-0.476040209988254	-0.599294673886847	-0.0390465793547938	-0.0187010399374357	-0.0670982132165526	-0.261766328434026	-0.758020153715969	-0.120209434727852	-0.20472280214988	-0.286544905527773	-0.136983280232815	-0.336803550378949	-0.464913806650893	-0.0195184574466676	-0.286102984364629	-0.203790123724358	-0.163065401052359	0.00364786888511685	-0.0591919945905418	-0.303383012838613	-0.00348636617345398	-0.148534042258906	-0.0445825916882118	-0.31365845698816	-0.378849932812135	-0.0472816546331342	-0.261115209683719	-0.443535967640195	-0.305427733873912	-0.306193529203207	-0.0531039188924094	-0.52174591828589	-0.0942342748435263	-0.641883163257981	-0.0170627749365261	-0.152862594789318	-0.183002159998177	-0.152154581719059	-0.0704841640264565	-0.232231205667255	-0.326891380471241	-0.622714122585606	-0.11864925314565	-0.544302171373929	0.00644061576490632	-0.365316373604431	-0.189563021636736	-0.161814991558017	-0.403828866998572	0.0031112642722178	-0.351004936998539	-0.259580299584463	-0.0736251684634447	-0.608537448696131	-0.621968100083783	-0.309697500078192	-0.798867489912427	-0.353347856473631	-0.141130578995795	-0.0240132624751342	-0.56427472547681	-0.231893333014691	0.0702811232307508	-0.30660540621127	-0.24978084174755	-0.0294335615313709	-0.0829207150383305	-0.476085019065603	-0.027698725739216	-0.0427538150659325	-0.388048961689741	-0.169045334398862	-0.464528147331694	-0.469728895802026	-1.11130868208297	-0.831048284708465	-0.142133073434776	-0.400909079329507	0.00873622543945662	-0.650471844581183	-0.153612417817638	-0.289205940311298	-0.667631273885735	-0.151104169126266	-0.178906199403377	-0.0592982600390948	0.0297893998174104	0.0271822146408267	-0.418089715489555	-0.479410081162566	-0.605073519443338	-0.293177360409965	-0.577125947607396	-0.0315291990689276	-0.198560535120636	-0.310489246997919	-0.113721643994058	-0.0729690387979899	-0.221887350724063	-0.165389535028834	-0.680483096227378	-0.164740949399641	-0.33141961200745	-0.661594996266363	-0.429295868121821	-0.547806442762989	-0.340959709644118	-0.172903013193364	-0.287064233396325	-0.145320858179361	0.48740782493095	-0.428449232903273	-0.00872000899655621	-0.0664760018394033	0.113760147745843	-0.055254391207502	-0.425657918341686	0.000322888704621807	-0.110059003116103	-0.25295479223939	-0.815527294151878	-0.215593433401632	-0.016189848003637	-0.705041682919946	-0.362269403262985	-0.0703858183514892	-0.205110649036617	-0.190065360647038	-0.271745400394806	-0.240898340922433	-0.270040982657704	-0.30066586604857	-0.240487978606573	-0.632912685035605	-0.551833799250799	-0.140837396681992	-0.289319024919284	-0.592103433927445	-0.123396351316774	-0.0991076288509397	0.00957591861476825	-0.0926939429967132	-0.448781722827036	-0.359058449188355	-0.305708366951252	-0.269050337068323	0.222207653825539	-0.163338570750286	-0.178089409350622	-0.0996450808497314	0.036825459909	0.0870816192266139	-0.265256170457924	-0.111986087128006	-0.351787771861247	-0.695103988365254	-0.356328105603369	-0.411980670325485	-0.321869597889816	-0.15920261899956	-0.410867262075652	-0.186371857295962	-0.248510061526786	-0.4564384699989	-0.359777254328865	-0.0246614507628298	-0.15957562771921	-0.536091026054941	-0.337778227999392	-0.444211239976558	-0.436781891985172	-0.621597027738639	-0.506417835720809	-0.306910348426045	-0.341443437493726	0.0243647916853763	-0.0822720558297487	-0.588029497638299	-0.360353948435661	-0.290711805104821	-0.800468862171019	-0.198912191374012	-0.569332821936019	-0.178830103608247	-0.373727332746583	0.00808774743016224	-0.0453876262754817	-0.385050390360724	-0.371359296438013	-0.354619845072758	-0.32644353524449	-0.0291335483537951	-0.0970432646262532	-0.132356998237129	-0.525727825790577	-0.322635721983059	-0.13420554133753	-0.184011832415066	-0.19627746037823	-0.287095358506968	-0.186303252969069	-0.0607706358871536	-0.480884968985269	-0.0966278982334193	-0.431392690821512	-0.30313476239945	-0.159686286770086	-0.0554769451740018	-0.0590606958397217	-0.135970838947051	0.0389194208879865	-0.510324417661967	-0.0412405076576646	-0.497798937938293	-0.191483482450448	0.0118023444498683	-0.389736358791003	-0.318320184603721	-0.219533279417316	0.0154320905049903	-0.0854905593026641	-0.3195038644315	-0.119681967855927	-0.0708989444104705	-0.539163279165819	0.0119950901025156	-0.0617010953532235	-0.21598072004413	-0.0150310858769791	-0.0424304825790592	-0.467010100818945	-0.103283506431464	-0.298415297948994	-0.800048763596239	-0.278610142826941	0.0773372784258568	-0.744684474103388	-0.148141027906015	-0.105105744560483	-0.344507049183438	0.033830022797344	-0.5989121857659	-0.0994213310017863	-0.385938437388873	-0.0840955389543543	-0.240542959978203	-0.158433306160234	0.00880182641767103	-0.106704944417276	-0.282592494204974	-0.390177415811901	-0.279293626532514	-0.312711702665282	-0.36288740967618	-0.596321655950435	-0.191890587370113	-0.351736669248418	-0.105701892429152	-0.234994822314889	-0.256850555746701	-0.0881953888395645	-0.210712311272376	0.0963514520894108	-0.103971544522811	-0.19344978459861	-0.787899325087227	-0.279104949498006	-0.383745549234131	-0.287133886835915	0.0302610070046354	-0.321915124903508	-0.166568273174137	-0.23151078311207	-0.479527276912598	-0.212249957973771	-0.472734402660018	-0.203345146813588	0.0318088060187274	-0.449869726863975	-0.238831387596252	-0.0670709314073649	-0.0443426065303781	-0.35236239041451	-0.579254431548037	-0.247876741125545	-0.215113671056852	-0.537693612626178	0.400949334475257	-0.503237975024797	-0.56798179656271	-0.515708992129171	-0.18965889497459	-0.259196422096931	-0.248237942996856	-0.325628141446329	-0.384094282070864	-0.547140796220699	-0.410767363294211	-0.184810375438446	-0.143926472379604	-0.302812204443167	-0.22816811098936	-0.354928740105631	-0.547421509887028	-0.205711793238845	-0.359694036588003	-0.6006038511222	-0.241219486275512	-0.0800693311691901	-0.04495396481393	-0.455352044739877	-0.288151048956548	-0.140641051088786	-0.522224146936032	-0.278887956546245	-0.355653268046631	-0.550382872173117	-0.322745967445115	-0.114925035510479	-0.2122985427466	0.00790137107042178	-0.132046962191654	0.0801312803925242	-0.175057872998597	-0.145368212004074	-0.165988923140546	-0.209280102500759	-0.21557862437719	-0.522032119756458	-0.370637770112153	-0.157957178297372	-0.0347139333581774	-0.181843281445704	-0.462265773947885	-0.198052858893703	-0.32298988537284	-0.0342530550741108	0.0562861766454209	-0.201457059566587	-0.204594947146889	-0.220653312727584	-0.356723465581012	-0.315946905251677	-0.272778474425212	-0.0153048848022669	-0.126386161994793	-0.080001092487453	-0.0944065861870498	-0.181815390848258	-0.518813053787302	-0.356259583513783	-0.0755513340145288	-0.0173404897510834	-0.0824149739363374	-0.187187325151563	-0.210346935990064
SLC4A8(9498)	-0.0581452949823308	0.0437166164123901	0.12926910564306	-0.0140385180572435	0.0712268707625159	0.0917315933900055	-0.0455382979001069	0.0424473972216117	-0.0226153004959975	0.157897624666898	-0.0645851431388288	-0.0818386986651119	-0.143284195029272	0.12635860635711	-0.137211638956249	-0.0638136950240771	0.132332218454273	0.0855862739354915	0.116198142510148	0.0105924483764138	0.0675392917779105	0.11457483471104	-0.0417206835494599	0.0016223242248996	-0.0422325821026584	0.184784899617856	-0.0430924292534284	-0.0410760981947369	0.114972280905918	-0.061695090511375	-0.216403238607737	0.0492279043281378	0.0186832977102838	0.0213061283588996	0.100896187726318	0.148286737742497	0.00312143408042685	-0.0541814105278796	0.106750113722269	-0.005793385419832	-0.0263024782767294	-0.0152326587902031	-0.140143449640904	0.0440864641556473	0.039240518350893	0.0327990983155271	-0.147838196962582	0.111558214696317	0.0242225479435625	0.0609146216252349	-0.0440820191914123	-0.141894645623448	0.0635604376949525	-0.00486220464299047	-0.0196846350801901	-0.0555069034153083	0.0743809648721625	0.0417444206503585	-0.065645961972517	0.0705900621410775	-0.0223542697061414	0.0640899452214265	0.0181372487254852	0.0658775209477216	0.036274518031476	0.0617656981817358	0.0571361971394999	-0.00992641708904177	-0.0360535484753653	-0.056099649710954	0.0201780587189368	-0.0471251494782742	0.151838369299801	-0.146979185252242	0.055611843213229	-0.0766220487889865	-0.067869223484478	0.235923957110708	-0.0353293012161633	-0.0362088715278699	0.0525408235355132	-0.0403752548177825	0.0127689926664887	-0.0718074372865049	-0.236273957126159	-0.0491367650692811	0.146264529622557	0.0899830695795337	-0.0198927789955042	-0.0617875766420212	0.0341041109904954	0.103552966317132	0.0397035380379188	0.0127465851564155	0.077930245283757	-0.101937041617763	-0.103450853415446	-0.115784311889903	0.02036116976474	0.124785616027008	-0.165376123005628	-0.0292173625008468	0.0273701123239585	0.03429155571796	0.0337232327751849	-0.109655435298104	-0.0686402754285743	0.0979162879090087	0.0500868692422574	0.0532264429684506	-0.0373212099581959	0.0124054402092134	0.0071283586960198	-0.0500702011524079	-0.00921699101268483	-0.0898463096624933	0.10971070232317	-0.224369102124456	-0.00207792603999019	0.0330487335558177	0.0533978484657907	0.090054659818939	-0.110884348959833	0.0605076994319763	-0.0355895707613693	-0.0433592908460209	-0.0741252737444093	-0.127834615179741	0.0576204328536326	-0.117667743416694	-0.0699297014394922	-0.171782735750324	0.0311030370788723	0.0144204733242686	-0.059545330280613	-0.0660114034221095	-0.0452114642887245	-0.0951538622581412	-0.144255163759296	0.0838449062690561	0.0341463421123371	0.0791359460965517	0.05761321472924	0.0056427680798689	-0.0298816975918333	0.0694255025443858	-0.0929833864086591	0.0444034801961664	-0.112251060075665	0.0126782905716101	-0.00740802618306109	0.225599813859597	0.0634644505730332	0.0630737239384553	-0.0192009552410219	0.0129926667691224	-0.041113457018376	-0.00741143569999817	-0.0120248932673057	0.0867787731043961	0.133571500379229	0.0143719571381087	0.0491457723860962	0.0516070701633863	-0.0685437901675151	-0.010891960782663	-0.0851673844250745	-0.123029058520863	0.0556705438226584	-0.0757078296287507	-0.129670371394882	-0.0378078031236221	0.0319206492058992	0.0128684957657476	0.0770102090518018	0.090087103739991	0.00227573945072021	0.00226247188637842	0.111994161459064	-0.0168073698631008	0.104405509001593	0.0398869502785172	0.0246016572413414	0.0125836885945202	0.205386167378509	-0.0429666755618316	-0.0678976474526808	0.0853289338303086	-0.0265118767605103	0.0295040764845894	-0.0677406013606329	-0.242707913192374	0.0771622897804651	-0.054309465970159	-0.0130411637597909	-0.0501461689548202	-0.00571064281380865	-0.0282002213389933	0.043361848907461	0.076540333499477	-0.0343757909109213	-0.0307058645922609	0.0819565896202392	0.0188697825681518	0.026980955851323	0.0559114114468974	0.0731491610219188	-0.0358315202833828	-0.0986810328312378	-0.0248397661097662	-0.0383154483783958	0.00948784810721074	-0.00901317729610235	-0.119847620929265	-0.0821520273458566	-0.0681667289929958	0.0286054259558097	-0.0568041139798531	0.0299417574195619	0.0489300179426864	-0.0114693053100534	-0.00943801524116112	0.0207409045663267	0.0230192712064404	-0.00573142124926439	0.10350194560894	0.123632522614345	-0.0319983121551926	0.152678590596124	0.0367905294722007	-0.00425195736573056	-0.0299761811231529	-0.116000817906188	-0.0213536433890291	-0.012327456484705	0.0956302448657803	-0.0776744818964573	0.0972886677323887	0.0152414172405574	0.0125616982752137	-0.0075226871936967	0.0299882987938188	0.0781635594175383	0.0144421568114074	0.0698040542830361	0.0318984306374282	-0.0575637841557513	0.16147763127643	0.0225861281296071	-0.102410385313601	-0.0711748523702085	0.0532477745607279	0.025669406236353	0.0144683684575391	0.0263462630554825	0.0519225371248495	0.0595475791664313	0.194374368646553	-0.105070118319507	0.00148779529519922	0.000582204706461125	-0.153036746641765	-0.0148093533953177	-0.0137288486687677	0.0306218980935716	0.0449615859693076	-0.0558636676395812	-0.0127162611676821	-0.0601925184184639	-0.102429401614668	0.0289918566347792	0.146049299929399	0.0656604186988777	-0.0254575197962872	0.0195026617229797	-0.0597008013660875	0.0368933809887747	0.0724141128468245	0.0814797000641964	0.115595588511198	-0.0282327482252221	-0.0607843581504478	0.0898326470546397	0.0157109048700478	-0.0148903744269827	0.0715728915006811	4.43298918823207e-05	-0.0738393493039708	-0.0750540750413794	-0.0715373541483845	0.0672524686478131	-0.0856442284242257	-0.149531493764216	-0.0702487083833999	0.004668697676256	0.0691470221744614	0.0122081721224925	-0.0292043565174336	0.0359520452713983	0.0400374415893311	-0.0333485913481862	-0.0905468799606479	0.0573474500945465	0.00254530344325799	0.0416336686905449	0.0978811014590397	0.0461847718460593	-0.0644853552165564	-0.0782770795000855	0.0320623770527566	-0.0500010464126539	-0.00486443262380248	-0.153006147821073	-0.0290264808383484	0.0648667529149432	0.0651165992378716	0.0658416644863616	-0.0331891200629852	0.0330143286975675	0.068019017227106	-0.0246136888876341	0.167994358875759	0.0806365316932537	0.042601161041575	0.00292164598029283	-0.0941058181663109	-0.0595156313579756	0.0856587449238506	0.0151152525932665	-0.0520225014602554	-0.0232137247662653	-0.152784913014317	-0.0543219163351506	-0.0213300925476746	0.11103525813765	-0.0304904714281643	-0.058121329868758	-0.0328382473824076	-0.173310566372352	0.0264698099491358	0.0447521288968909	0.0531484108199423	-0.0408075306491375	-0.0794691547971679	-0.0442266317647123	-0.114746141699935	-0.0555909603686547	0.0208800946202656	-0.0539533156058492	0.00749204821340808	-0.170301641206171	0.110208564816915	0.0288708186501092	-0.240743374754936	-0.0172485350543648	0.0342289465253217	0.104780213976374	0.019099016336746	0.0908939723304195	0.0486732356299894	0.057077951580954	-0.0470970216498135	0.157808014544533	0.0865497883892374	0.163250016427366	-0.20482765760975	-0.14263149685815	-0.147516865866103	0.214217720003023	0.0351742024497522	-0.0108737682670824	-0.0374885944471851	0.087837645536686	-0.0525413966777935	0.18204281522383	-0.0055606566029654	0.112375153788163	0.0745029058041685	0.0356385365261461	-0.0781581236297137	-0.115464646383389	-0.00726687489922521	0.00785423019999376	-0.0529391099442413	-0.0063303002353816	8.47700011852547e-05	0.00927165775965517	-0.115108182580603	-0.00630588561974299	0.0602827033553118	0.0502918987450866	0.0101844370470014	0.0686016901228435	-0.019506853407884	-0.129025434470737	-0.0269336834532896	0.0695529936063335	0.130378795654327	0.0390022708178715	-0.0265426928941249	0.0299355819957551	-0.151496645484957	0.12944228259544	-0.0355873308616441	-0.0363984245244768	0.020598107835726	0.0743697528330467	-0.0279973360027872	-0.0712237512565568	0.117697015034996	0.0320652832800817	0.0176378296755809	0.0330110010738663	-0.060009720327434	-0.0077657610034386	-0.0808801849372613	-0.0582300621430094	0.139658334967886	0.051262710675691	-0.0380022270937034	0.134487370144257	-0.034902290577636	-0.0380317688782709
SLC4A9(83697)	-0.0251380313947749	-0.23618760713948	-0.0911243795836809	-0.130473325194349	0.0159629274258151	-0.164862147834423	0.0140840968686087	-0.0704490296919864	-0.0611407713042204	-0.109844916802573	-0.0912401220319972	-0.0887822314091241	-0.107868747469996	-0.0472959900774733	-0.0448284225242118	-0.060776788491805	-0.0148514647459696	-0.0481862950707741	0.0343137279212608	0.122201080404071	-0.0856545154905947	-0.0806179189630179	0.0641980109090817	-0.139249814288117	-0.0825158521301921	-0.144908508386115	-0.0681326739265357	0.00314270287629879	-0.176020457496088	-0.05147440932065	-0.0305230331446136	0.0213831270038478	-0.117057980432326	-0.191499337366471	-0.0800657528834956	-0.0341214492123582	-0.119297291578668	-0.134097232877843	0.0928485294372686	-0.134400697286439	0.0337871808644403	-0.0242139705343356	-0.12664371179558	-0.086629232061269	-0.335068614213152	-0.0422902464891081	-0.0906447778903402	0.0147634938215722	0.00190827734073694	-0.0899640744896336	-0.306592077319741	-0.0760595675521539	-0.134597476318047	-0.0104632183552961	-0.122153557814713	-0.111093984330567	-0.0396104105261454	-0.0828177765951031	-0.154322437810012	-0.0727517637522588	-0.227091838276646	-0.217176511941297	0.0457895816313178	-0.00551396644767275	-0.0703500399928616	0.0500596114746053	-0.129348172512404	-0.116592441579826	-0.16227266732274	-0.0745319228357694	0.0418320733519437	-0.186059442457673	-0.0684197382634122	-0.128212318788289	0.112815389185778	-0.0753128379302326	-0.157867533772732	-0.329743613884064	-0.124284342911735	-0.0451211114475165	-0.217024563222659	-0.100889494286552	-0.108685838698653	-0.18313141884809	-0.122353696072236	0.0195258715081823	-0.0544515551910251	-0.102104560743175	-0.0939297286940461	-0.11932068370616	-0.0447074006300175	-0.0347820451613151	-0.0560391289922031	0.00111887116003561	-0.0963321859133193	-0.227914297160402	-0.00617675410038473	0.0351522334680717	0.0428753854078308	-0.115789467947696	-0.0304236443121633	-0.102600862754533	-0.0757103139609579	0.0428021439967904	-0.195239147733032	0.0216449166787066	-0.0439016961365463	0.0639300550225791	-0.0645791493366697	-0.192184607285914	-0.175641914737867	-0.0974677542589334	0.0531237601868428	-0.0352322858982787	-0.154901345943645	-0.0504353339771334	-0.0735562075953871	-0.258604254077166	-0.129839160161813	-0.0349668442595425	-0.201054529258482	-0.0756429838572032	-0.145327342678384	-0.0627005040143445	-0.172526237355721	-0.340663066293164	-0.0699203894614064	-0.0960058226378858	-0.094162508220683	0.00321437419934141	-0.0896854487781394	-0.195790678859431	0.0178150443264389	0.018788191764609	0.0694633461284316	-0.0954856567987684	-0.00109353567354046	-0.140115324363008	-0.062781695589737	-0.0449534727428426	-0.0521554217313651	-0.0478781724406908	-0.170265229088457	-0.0681084523349626	-0.194837326383713	-0.232181634815256	0.0425047331091609	-0.134816124318847	-0.154600275227259	-0.0162674983109107	-0.159980577260776	-0.0751953746656643	-0.093331246805306	-0.0326592735912602	0.0430667681588962	-0.128213316440874	-0.139629464659951	0.0220928729418142	-0.10952940222725	-0.234850556408951	-0.106819528845683	-0.189162491318044	0.0135689377106948	-0.232737021800957	-0.139728310981983	-0.0626578447455049	-0.277391539211452	-0.0470256806348706	-0.183216473994902	-0.109778184115366	-0.266423410425212	-0.0739188715957781	0.0251410299478527	-0.0572041048958169	-0.0329868694304677	-0.0073433102030407	-0.00196889620198973	-0.207685965944358	-0.0207841059258114	-0.0879263462179472	0.097172374653953	-0.0593113841065559	0.065041967881691	-0.159296641091693	-0.297084167896825	0.024600709023983	-0.0951008627334531	-0.0560803430261307	-0.0950427594093981	-0.0374785635574284	-0.123822482397033	-0.101128971064359	-0.0855631134592899	-0.213608057195155	0.0468167446500792	-0.0842657442310931	-0.129554186718951	-0.139830661199374	-0.0569902050264108	-0.138859393374792	0.0697616478141031	-0.042477870717232	0.0358957281685833	-0.0893873511514273	-0.0733141001574265	0.0564368543230968	-0.0269141241061092	-0.0412441401824283	-0.0951880858456983	-0.0656656747459786	-0.192492636045218	-0.165201876655316	0.0549336565636627	-0.107553274038055	-0.0129402069398088	-0.166737380302805	-0.115705311575188	-0.299228495679444	-0.107357383541819	-0.0731079654202341	-0.0804137230656786	0.0257399590694832	-0.0798489166024883	-0.182439105125183	-0.00413984868537641	-0.0260661502843653	-0.208397058033304	-0.0705515817731775	-0.0953252423963453	-0.130868623339626	-0.190036227697454	-0.0950129673692824	-0.174676396608086	-0.141981189421578	0.0729499429296315	-0.151909002112275	-0.00150016884450776	-0.142401181800898	0.000754398835704585	0.00560442726366367	-0.152614931913632	0.0413087150724265	-0.0812837352117055	-0.0759085740555224	-0.134607325625303	-0.0638626082610895	-0.0513347600992841	-0.373260527709878	-0.070338196736587	-0.0400906383363524	-0.0251596436488102	0.0730116789798376	-0.171360466269642	-0.0706995160324481	-0.107357373826005	-0.0478694878002779	-0.100686657113863	-0.06772413352603	0.0204569835041756	-0.109451663883653	-0.158517959241302	-0.00438685839105607	0.0620434994145046	-0.102078006292759	-0.254708080054304	-0.0488664862893754	-0.0374696073298983	-0.114582690406279	-0.0487857015790462	-0.110016120700795	-0.198235787442461	-0.23861210375095	0.0635626397951656	-0.123869567584654	-0.0123817867377413	-0.0397987639354275	-0.107004256921319	0.096133916002385	-0.0852239571891014	-0.039727605057405	-0.145056359420837	-0.172407085495406	-0.137453863678562	-0.152635288441202	-0.190312070357361	-0.0278591361660867	-0.125101009455997	-5.01604690234326e-05	-0.0597902059116986	-0.0344050724650186	-0.194589021034041	-0.0316775960888383	-0.120503146364227	-0.0873839859697515	-0.0581300939763991	-0.109072132246107	-0.150251253728928	-0.0490721056256609	-0.0843798111614966	-0.146257585570782	0.0152640110248478	-0.0283400238478379	-0.0330101839353986	-0.0808704723993677	-0.0265338060304169	-0.106030760474327	-0.13798391956209	-0.266477385905273	0.0426132251994678	-0.101528551125127	-0.0453876012868258	-0.00714926103673436	-0.276767799888176	-0.0497145861140172	0.0710831906007681	-0.208895192185822	-0.0801260197568249	-0.0661637482036493	-0.160831665097787	0.0333002174316089	-0.0346083487938378	-0.0401249331630367	-0.19267735325247	-0.153715897787035	-0.0397190393133412	0.0266125191705266	0.00302026158152231	-0.109917780459151	-0.161164064679046	-0.0186124477740008	-0.0612439914106376	-0.128656474581589	-0.0767712323087595	-0.094238129564933	-0.0505642102926479	-0.0827246171101302	-0.224812552465589	0.158249409349285	0.00745346366392184	0.0244758478016844	-0.100225125258543	-0.17235740072453	-0.0988406863594349	-0.102044943570452	-0.26364528026969	-0.0534819478714878	-0.148532195288817	-0.098513409802476	-0.0763493999532792	0.0036388672018894	-0.112856978370816	0.0530196635007213	-0.0780082120688266	-0.0988903814776845	0.00223486423695846	-0.157253852242783	0.0562953070732615	0.0328996064843151	-0.131295509688124	-0.129811079348523	-0.0483028340586031	-0.195425546666707	-0.0755135667182257	-0.158920884029687	-0.132237007685567	-0.168000852856256	-0.0789094952828162	-0.0409562362236418	0.125977963333365	-0.107491190120386	-0.185031387817636	-0.211296027256193	-0.201749875283429	-0.199533827492071	-0.116800571191926	-0.124634259500828	-0.0136899573090795	-0.152188132252691	-0.0200374121091522	-0.0407327054399794	-0.141088541714372	-0.0872457977465991	-0.214084701168118	0.0557831227898418	-0.128362324452422	0.036753206035441	-0.106477352538266	-0.086110845831567	-0.0257657704269421	-0.0294324210793801	-0.0440326358322549	0.0104067047558737	-0.0143988989012132	-0.0784976874789169	-0.0252687353427415	-0.109259149555386	-0.0301875805075878	0.0432250396779633	-0.223567170782621	-0.3629997059467	-0.131948067946402	-0.0235344787897194	-0.0676427124021553	-0.145525517771648	-0.181196430061213	-0.206556855803059	-0.0872762885899358	-0.121944482776297	-0.271457266913564	-0.135448682113955	0.0054733705423826	-0.0746296229450969	0.047682001335902	-0.113491145186421	0.131929167209997	-0.22149191964698	-0.115452996381797	0.0350940699992497	-0.0275247455158372	-0.0566993612054675	-0.0917612705123476	-0.142770664848658	-0.00660269504440954
SLC50A1(55974)	0.0412298572628945	-0.202462430627999	-0.00139291491161362	-0.0837321062053318	-0.149940869993747	-0.00868600959697658	-0.0111122524867502	-0.0594982415404954	0.0557086446938964	0.14139845536738	0.10159836108909	-0.0686087932795357	0.0967156513278034	0.0122188559009615	-0.019398483492892	-0.048647877864267	-0.0822908457099518	-0.045180206611717	-0.145343115039527	0.0303217300430909	0.00790381868027822	0.0167399887039448	0.0243944292396151	-0.00808324705134079	-0.104174981465667	-0.0525131359882381	-0.0194067372246356	0.0844531737104093	-0.0276953437087663	-0.176371255741766	-0.175024476430245	-0.0529920793113884	0.0395384815492882	0.197725065981603	-0.165417784162566	-0.116342165889342	0.0620426396315	0.00590907963222585	0.0485026672854313	-0.00645172186247741	-0.0438466554678464	-0.0105039993122225	0.0522333835861688	-0.0767283141748697	-0.0203573745499135	-0.0857430695442678	0.0217996695947908	-0.00810165902550238	-0.0201532958629184	0.0113050196625164	0.0566314129796007	-0.0393909889049052	-0.0947792755122819	0.188802572847782	-0.0916125728276258	0.153457167959574	-0.00260987873644684	-0.00596205315078415	0.0185377640022028	-0.0806120045916823	0.00829028153532765	0.0319502410578937	0.25199992602868	0.0140912071663596	-0.106935423858112	-0.0816262493023523	-0.0179476055226529	-0.0192057861079004	0.0273628630151477	0.0571854913548754	0.0689257852511744	-0.0320074515774581	-0.2544093381027	-0.0756132734823526	-0.0469645316697018	0.0762048105370789	-0.106262052461129	-0.199347563561795	-0.0229322345334862	-0.0179931822209532	-0.0930999446128084	0.10151242070636	0.0286859272801636	-0.033859147927661	0.0999761079340487	0.504284309669548	-0.0314731238216824	-0.0136296624437522	-0.0383474035529964	0.021013743162667	-0.0844113884791695	0.127719880109752	-0.0524516668381753	0.0242133238758252	-0.0363599105285482	0.0956454002352279	-0.0133940630958768	-0.0786107247290275	0.107769237811388	0.115846300704155	-0.0185731689557853	0.0086670405083393	0.0323052351906327	0.00861176367793055	0.0881250470134493	0.0923741748737862	0.212442803919309	-0.178307870589339	0.010370234587156	-0.00450640203435633	0.00794406553450992	-0.0114950328019686	0.0744550678444717	-0.137669230704504	0.14684691184815	-0.253226385332974	-0.04314450774954	-0.106399277038524	-0.0284599366812743	-0.00589730312078102	0.0695971819793025	0.344798428264498	0.0911219809976329	-0.188653654661762	0.0145230135668816	-0.352965429219493	-0.0690934167085998	0.0882788299161226	-0.0617307503443928	-0.0340543546684655	-0.0518244319427853	0.10376934669526	-0.0423532827264377	-0.05349325110649	0.0305606968441253	0.0357773436014291	-0.0797920549937222	-0.0225649131241828	-0.0211694748457892	-0.0880938560016422	0.0906913313711006	-0.0383583969733612	-0.0527039875728561	0.00708410460178182	0.119766205848327	-0.132721432904593	-0.0637441807583038	-0.0717589533868229	-0.029394567567003	0.0480912843155308	-0.0525786880421075	-0.0179606092907777	-0.0360252621620101	-0.0780543373667113	-0.0395288518260321	-0.0615275693201335	-0.0653220521650553	-0.104741348779086	0.0897165782546577	-0.000414013017433527	-0.125694869751212	-0.0193787068567872	0.0995922243472875	-0.0777978561702418	-0.0645296760546523	0.124065914310601	-0.113622035977208	-0.0811464338756864	-0.170374947477418	-0.0495344611924681	0.0771008747690193	-0.00112541973363213	0.00551389490175168	-0.0642456834670352	-0.165367034834875	-0.0525357133384698	-0.0219250027998718	-0.0253184951820108	-0.0999293324311601	-0.0675709523573441	-0.002263792427707	0.0496692442447366	-0.0697057224762791	-0.136993830595222	-0.207537711572912	0.016376827491321	-0.00722238571670372	0.0590009853496011	-0.0508817793319612	-0.124780635365753	0.0474154165689259	0.034501661988067	-0.0953997890505069	0.0629133293016512	-0.00530617772834338	-0.0223019241831549	-0.0296025850525908	-0.0688238861395254	-0.0676008572971685	0.0800339931120045	-0.0442224215722739	-0.0918333026854466	-0.157828148121466	-0.0361892952981082	-0.012759407380939	-0.0472853007711149	0.0134260817244453	0.0721966129709288	-0.0782912816280113	0.113470158009671	0.00942880975753819	-0.18301944466868	-0.109785317300012	-0.0151441126393398	-0.0309859104501906	0.0744174009658204	-0.0430596505428074	0.0805799149669916	-0.0159533109389198	0.0539574181229361	-0.0586433060978281	0.00284041430869768	-0.0985061097171972	0.0832076751397248	0.0763621785889616	-0.00514588652755369	0.216375352988031	-0.0754182737007466	-0.102800661153773	-0.0787588813693263	0.00540593477524069	-0.0981746911892402	-0.192922292584395	-0.120401560805884	0.0235791248781971	0.0547199209630695	0.0863792743348614	0.0443598402026004	0.0374549638438361	0.0608139729415829	0.00770891822503173	0.00801841821597772	0.0396376922645319	0.132254279109337	-0.113296716064481	-0.010805306686247	-0.0462907393903394	-0.057314115322001	-0.054032668521722	0.0495104224594158	-0.0870678993896467	-0.0132771517578723	-0.0982171891850407	0.0273116899894997	-0.17321358986066	0.107364761228602	-0.0438749171060752	0.0902031544162311	-0.0884250947708598	-0.0850709149355364	-0.0502731010341591	0.037758055174023	0.0771143887431007	-0.134317108654565	-0.101328134760882	-0.109459760063293	0.0143550003041823	0.104414688070049	0.0194310586055044	0.0630490888719897	0.0957027937431451	0.219574385912392	-0.0426923633725869	-0.0534528804637491	0.0312378867975886	-0.0775775837672422	0.0293788698836668	-0.0329332627834203	0.0849587169176726	0.0489403883025401	-0.242293588086442	-0.203454900803039	0.0229998045931165	0.0672192116148782	0.047613289731198	0.0220813390024422	-0.0161725599394265	-0.101769639378593	-0.0494224184592763	-0.0594173355463212	0.0246828456373671	-0.0829303356358219	0.0831847199292551	-0.0696895849258751	0.00257211858051567	0.0518835808159798	-0.0461447786120371	0.0404058277516499	-0.00180434351711246	-0.0546330136209277	0.0588053908674115	-0.0907938503377096	-0.0516365894600896	-0.0425344163203006	0.0777768526957409	-0.0932749970059781	-0.0115205655745697	-0.1111651614313	-0.0992038695616331	-0.221524072143434	0.110676430665252	-0.0243739116265271	0.161481408713052	0.0705925250815671	-0.0500777535862829	-0.149040539558609	-0.0686902315616029	-0.153322403834367	-0.0406637525725906	-0.174141921806699	0.0139023250505696	0.0817175617327058	-0.0766105409107458	-0.0971811114563139	-0.0769225457440542	0.179262171728912	-0.0952542062914375	-0.0416786728078194	-0.0309827914963631	0.0103618376405098	0.00157916464672343	-0.141323855368203	0.0477901986357181	-0.0847412024733924	-0.156890193166582	0.0577926496037231	0.0143995188826509	0.0746541993009325	0.0523471393458319	0.0265655821097022	0.165068362878191	0.0372586534332155	-0.0437182790639866	0.194291553956561	-0.0141723380106688	-0.0476308626828933	-0.0233671498329	-0.0520197751519703	-0.0361829261186573	-0.0125325267332766	-0.109537955127847	-0.0547377761259609	-0.0403423320644997	0.0790103506716757	-0.208059261176715	0.055001798292716	0.0435389999765032	0.0206361694617808	-0.0267004145953808	0.0469587246726823	-0.00938078396197387	-0.0719611039676563	0.143293085743366	0.096067769621361	-0.0284653724656804	-0.264248216842229	-0.010318267708177	0.100999465805482	0.119047995571145	-0.00987713010139888	-0.00859049051938833	0.00529378279493415	-0.0934992597820732	0.159862041713027	0.202879444205753	-0.0222063574657787	0.00105202033056036	-0.0166059954025326	-0.0888120625494308	-0.238546440925097	-0.0685962584758185	0.0717418052069829	-0.0463480635195623	0.0336227827414535	-0.0261388640310004	-0.0913308085944447	-0.0812544207234127	-0.0321440122209307	-0.0345798197631851	-0.0127572440792602	-0.176098875990183	0.0577004863262327	-0.14727055447818	0.00467413058772023	-0.0366364341564608	-0.112258860032593	0.0409087175661292	0.0324486066956847	-0.0388479161427538	-0.0865913289136039	-0.00811756136809626	-0.124922479359313	-0.0264341578009382	0.105460808660128	0.00783357923154164	0.0691690561031291	-0.0594599738937823	-0.126341551407316	0.101697449409147	-0.0800511559593558	-0.0101058310414828	-0.132781423163891	-0.00511531420335983	0.0250579318230695	-0.0322447755862849	0.1030928874459	0.0056841724227217	-0.0491940083175082	0.0700284761970184	-0.0992289337020439	-0.0751672501977711	-0.0712760410164579	-0.0946536713672181
SLC51A(200931)	0.0919085957433879	0.0464006470076032	0.164410527427807	0.032493260207429	0.0775993761194179	-0.0368194834342738	-0.0608917284657168	-0.0450698970159727	0.0494651066747401	-0.191525383073001	-0.061818526077843	0.0351069590794053	0.0323742319530749	0.00657669268436263	-0.0550895177061239	0.0747309290848694	-0.0699496357497707	0.188326494629565	-0.0183529543245975	0.0396925304102039	-0.195943762886458	-0.043778926019305	-0.0342301622299886	0.0538149838077831	0.0455693643094516	-0.203654998840769	0.0390711179495885	0.0281648816971765	-0.0168106007110223	0.0840602857494704	-0.0921992186431006	-0.133332001884725	-0.00776198362578651	0.0801548819535695	-0.112716823616252	-0.0971295110564314	-0.244959086757647	0.0419912241430396	-0.0183480908733922	0.0164847978298134	-0.110631820080524	0.048625220827325	0.0090519435397337	-0.0347986829264463	0.0157147253185201	-0.121060171206076	-0.0864493194713359	-0.0852716875920831	0.0806715677029624	-0.0345828868775583	0.122967086833318	-0.031656162990469	-0.0164026884037699	-0.0226803809525672	0.185217492547699	-0.0587142049707915	-0.0711741606764729	0.0665609267849645	-0.135412588538557	0.0163975463741705	-0.0180788088621902	-0.0839656920631183	-0.303104725323048	-0.0443786375512216	0.0159408010190554	-0.0593922061874837	-0.0255811148721644	-0.153870390522308	-0.0728648643132661	-0.0862854310668814	0.0692987754769815	-0.0718582552038255	-0.193549377422324	-0.109441066899833	0.0885499444820896	-0.0498988999674307	-0.025371363984369	0.128680894869939	-0.059653028927245	0.0191234583871057	0.0846867501552248	-0.0793498370261131	-0.0879023259352817	-0.127986445468868	0.0877851127881215	0.0368528883538873	-0.0269187948840068	-0.185341369052169	-0.0599983474461482	-0.0578383952919952	-0.000919381597560458	-0.217972628582344	0.0372176791414631	0.0198031030189686	-0.0733758880626693	-0.0953275488713466	-0.100594773506416	-0.112923956456218	-0.0580190216596212	-0.170958214174712	0.103565161757053	-0.0578460727591208	-0.0337521882291744	0.0592036897245925	0.0723174285147671	0.0460354599249038	-0.0413370604397802	0.0638337786352452	-0.0944191194395082	-0.115301843989063	-0.0190767395568885	-0.156469245494967	0.0539857344477564	-0.0775582497008366	0.065390301724594	-0.0812521217135955	0.0385972668760523	-0.15140931524669	-0.0816773633859371	-0.0558727498631903	-0.0942264285679179	-0.0890011164939354	0.0369017844115396	-0.0103583755651931	-0.0410305629372717	0.055803187669435	-0.168125202426458	-0.0103503347029026	-0.0269492740958835	0.144424182345098	-0.187003269328005	-0.0110084972346739	0.0824076771536959	0.0460087958789089	-0.15977579420139	-0.0712242041102306	0.031057157604624	0.00757575302474477	-0.179317661577085	-0.0963471723015357	0.0137333035640551	-0.0678780442483771	-0.0199605676166557	-0.0212733734606509	-0.0839796225203172	0.00258301666875948	0.00539336468228413	-0.127954336895758	0.0392257510057705	-0.0333642842234695	-0.0079316143382244	0.0286685712470829	-0.0823881991734182	-0.0984335790814616	0.0994156811572237	-0.0631108995669951	-0.229740152139204	0.0662318544999952	-0.0191872101608921	-0.0455261700144021	0.0263020468567181	-0.0412406554216624	-0.0648159145410721	0.0589124828292147	0.0203103820793905	-0.054870896998691	-0.0153709019297832	-0.105916235221757	0.045587480650296	0.0630719700956178	-0.146824215028323	0.0570909127202488	-0.122460750946334	-0.0694986447995188	-0.0141960609041989	-0.0912219722274024	-0.0478760938314817	-0.204993799026516	0.00867281059548338	-0.0290984760917505	0.0406176959073959	-0.0986841585423807	-0.0571862665671257	-0.0912783731934701	0.137898498239193	-0.105808742817765	0.0617233370561518	0.0168487989741969	-0.0436026124295753	-0.0411424600107013	-0.0239070886730398	0.0195263890321048	-0.10197475377676	-0.0607095669035303	-0.0786833333150335	-0.046250307459771	0.0583833589357308	0.0408764900758681	0.00710084982440561	0.00343058283757747	-0.121626342055833	-0.103119166029756	-0.0113198255661549	0.00400162791956199	-0.041736746681527	-0.111676181212273	-0.0549189043996289	-0.0585046128574561	-0.0346333293502679	-0.070966673656006	0.00450066265372335	-0.0511070896400486	-0.0165330622871407	0.0670354740706487	-0.00479790442395117	-0.0895320268728913	-0.117462286904786	-0.0291065419993239	0.0527649475168205	-0.0182482865928605	-0.174715098334689	-0.0966435664315018	-0.152917029946823	-0.0238174479549246	-0.0468901117773596	-0.0216967007217253	-0.0149040969320401	-0.0289022921722221	-0.146399304795995	0.148232520995434	-0.1048819380968	-0.0382694372157186	0.0977081172561385	-0.0223277792965526	0.094943370494769	0.0388461235139859	0.136444667931493	0.0689583985179424	-0.0522359648412119	0.015719810237381	0.00134946561222334	-0.00996646693232665	-0.040838983301706	0.0312162159194588	-0.0540395196746459	-0.00789394215534141	-0.0223577732296204	-0.0314651573329748	-0.0298474150724597	-0.0576989144532795	-0.0448687176243059	0.0811591462611359	-0.0101589422736653	-0.0847658903693406	-0.0608649735934313	-0.117162593345178	0.104711636530394	-0.0660550791290147	0.0106706252151857	-0.0588280362278862	-0.037760958167556	0.0100196307013369	0.0927910926426783	-0.0491556299647277	-0.0482936351096099	0.151042121348784	0.0131757635004717	-0.0641858740665232	-0.0804174796050454	-0.0308613523972505	-0.00824868066785358	-0.187121312981743	-0.108853660150483	-0.0306502168583376	0.00976429011392523	0.0875942877218773	0.0124508475333643	0.156393217868708	-0.040559361840029	-0.0278877672849265	0.0654532508147048	0.065589595476215	-0.0798019349403765	0.0286131773484453	-0.135734962756422	0.0300266838593266	-0.142018244185027	-0.0722005757482601	-0.0654918226978681	0.0432430840229715	-0.0131633169481287	0.0459612080279265	0.129222766623199	0.0738389878673026	-0.00228242710805374	-0.0317981205812861	0.0297044900621225	0.00775783570437692	0.119912877311435	-0.0659931549005649	0.00310986084926553	-0.0976986865868622	-0.0420675666359916	-0.168171761587125	0.04342589666338	-0.114387886899527	-0.106311072283869	-0.122302449214413	-0.0713559769584375	0.0536189746793546	-0.0232153484960467	-0.0908273472861428	0.133318401104787	-0.027936211228427	-0.0230852828538904	-0.174811342438596	-0.0310142534163993	-0.162663923619665	0.119901194837359	-0.0143319393069318	-0.111828052763951	-0.151815356997237	0.0216434103552186	0.153226630069037	0.0398209129350119	-0.0669497452866916	0.065264109024373	-0.0893445066425663	-0.109192095098735	0.0168129390806357	-0.0309555297559142	0.0475911180750059	-0.0508197553726444	0.00797879348092935	0.218958356610488	-0.0866288808736775	0.0200943414628951	0.144947574872153	-0.010171604712042	-0.0126703270026374	-0.0309549540701832	-0.0159731501822883	-0.0300837425405661	-0.136261950954732	0.0203844667020332	-0.0871546226140116	0.106274906605459	-0.0586634115370825	-0.0429871625277858	-0.0102442609741064	0.0602850234136585	-0.0399838787784268	0.0423997885647333	-0.00392259437314251	0.0819969590424232	-0.0711350829960238	0.0387018098230777	-0.0821636798438937	-0.0471695928063708	0.0120615340715263	-0.143423652558674	0.0876751206095709	0.133776470108957	-0.12252812797554	-0.127188287915799	0.0421880859209825	-0.0281109510574101	-0.0327039819885285	-0.0695205452792288	-0.264370003625289	-0.0173824651893898	-0.00329033030297857	0.0284613286320315	0.0615111789842048	-0.205610244357286	0.0720863020407778	-0.0209405735556064	0.0041806616032225	-0.0292804424685674	-0.14097764729603	0.263620329438374	0.00760862232102916	-0.0324949907249251	-0.0414616718555698	0.0647184241377821	-0.0205063647928218	-0.00356859917470828	0.0804435082445444	-0.0809516905621947	0.0788893491106245	0.00183193047889821	-0.0095933637163714	0.014866236786891	0.0341223158889384	-0.0130866394039698	-0.0642984365218207	0.0103482467775583	-0.0471514796026253	-0.0209205186477412	0.0483405080588419	-0.0741338424959263	0.0300363860655983	-0.0379808103968539	0.00278751655772355	-0.0567733029618914	-0.287984775165438	-0.0144171931739408	-0.113641840673712	-0.0580615445865904	-0.0731905406040727	-0.0514054606762185	0.0244838324567653	0.000495499406256861	0.0501490400964091	-0.0596241775599154	-0.143177593989876	0.025698785562709	-0.043646917074465	-0.0235210921595451	0.0389285101389227	-0.0798275978479606	0.132623794888007	-0.106539281249149
SLC51B(123264)	0.0163873333741947	-0.180054009084187	0.0399407675377282	-0.0593908412324878	-0.0145737436130845	-0.0597341144271252	-0.0451045491437938	-0.0348178500469503	-0.104548079786153	0.0483719211763327	0.0119422262735932	-0.117904641527841	0.0042548583071385	0.0632298707810444	-0.0633670337602391	-0.141365938078946	-0.0177686542830444	-0.198950421173458	0.0563706247251685	-0.211256741880463	-0.0840592748139517	0.0132889799761549	-0.0556682888052719	-0.123255329334755	-0.0822336337746603	-0.127238630567762	-0.0446255059312518	-0.019367630953483	-0.190073024996648	-0.11438952361739	0.080892390439598	-0.0997417574870319	-0.080581368647473	-0.156427259639356	-0.0766972989273239	0.0306888229216866	-0.021485377220358	0.0214887360985397	-0.13084897505573	-0.025694238692322	-0.113905533319237	-0.081426134264857	0.0010524451452319	-0.133140963436883	-0.0844715462772442	0.0278900036474773	-0.0620025301453286	-0.0137560017371455	-0.0377434506317242	-0.243162870314677	-0.113921182866767	-0.0842362784101908	0.0415894163691669	-0.008940604860717	-0.063739878895239	0.056040596435707	-0.0951532426836424	-0.0663804652792835	-0.0846699954425729	0.0239350064974078	0.0667731417153017	-0.1435314224699	-0.0492264029116258	-0.121083809244051	0.00793690634122387	-0.106507947956485	-0.0129882486299276	0.00869875376798625	0.0339252520652416	-0.290247410867338	-0.160507174590556	0.0228007295039629	-0.116852260542502	-0.0714383932513417	-0.126357166243379	-0.0464453511501272	-0.149506029449154	0.146173242342655	-0.0821582430404528	-0.0515477832119046	-0.0642663889998475	-0.112651684539774	-0.09432958480716	-0.0585244952239336	-0.0931999970744866	-0.0515347272596832	-0.249585288254093	-0.0807087186454021	-0.110252047377048	-0.107063751045034	-0.335867352338921	-0.0254980069323226	-0.0676701427433895	-0.285756794477093	-0.0907632954974317	-0.117779938473751	-0.0617594305616936	-0.0364459948260535	0.000552854749962875	-0.133976003707984	-0.383117439265101	-0.11823030378251	-0.0822706307726602	-0.0329704824376984	-0.111690291215871	-0.145456780882299	-0.0388374938085315	-0.313874252576975	-0.161561871551675	0.0124757771739806	-0.206580132822721	-0.153606730144313	-0.0975166858686133	-0.0531502841626666	-0.0518609263058146	-0.0527777785206513	-0.0626176465116884	-0.0991107274010002	-0.0279342418215169	0.0232016612142021	-0.0143291770778426	0.047276845372847	-0.0215120047214688	0.116506965673412	-0.0100972232085597	-0.0970185348299881	-0.112944505411043	-0.21664821182594	-0.134347402965638	-0.0383927198996395	0.0819777852220357	0.14541449810851	-0.201813596668876	-0.301355423740806	0.0743165858433453	-0.133006080520003	-0.104742854144612	-0.164610529228656	0.139526463734111	-0.0425495324526687	0.0909020545292983	0.0662759943710064	-0.0641272690197162	0.189851027164733	-0.0619923767629513	-0.0576391751647026	0.159863278003761	-0.104159598157379	-0.0187439329188062	-0.121723831364676	-0.116539772147159	-0.0823817457202854	0.0200830299315822	0.0881705899503242	-0.0857543867335255	-0.0997231245807426	-0.22314290317138	-0.0449972774432726	0.0738592076080868	-0.0205124590296404	-0.0527779931473214	0.00812792103011959	0.012413221264163	-0.0517919088315047	-0.133813124701058	-0.0423467119290954	-0.0445473153125081	-0.0207184629708393	-0.0633857113581597	-0.103540128677403	0.00521849183370111	0.0931863534656122	-0.111325761448528	-0.148875899947457	0.10791444207209	-0.0952700849448551	-0.0301435195191627	-0.0414769413746401	-0.0692204765951693	-0.0562044723405183	-0.132833649332591	-0.0157237448086155	-0.049225451744611	0.0345637688086541	0.0591048938049958	-0.140898921881067	-0.211610275522383	-0.0576790882475698	0.00788265476042671	-0.0252239771554718	-0.103887273895715	0.0282496368974393	-0.216759382506197	-0.119918579255738	-0.111810606194796	0.0376130468017662	-0.127105612831296	-0.0546644654468551	-0.148842394106065	0.00936736063990001	-0.18473966702923	-0.0631495053744356	0.000207580452550118	-0.0600031212847042	-0.225931619397234	-0.0402923573455461	-0.147754561636864	-0.0361978339233142	-0.100420043705195	-0.141061162366609	0.0154645408156511	-0.0630480530326003	0.287837921421316	-0.151258759480985	0.00995165366892603	-0.0608488906587604	0.0083660976092236	-0.112044642720147	-0.0489923458218222	-0.210987744104213	-0.0444959767782785	-0.0672772282606133	-0.171496346266555	-0.0867301694090152	0.0266143203898014	0.0125660796909216	-0.0433277073134151	-0.143093315244846	-0.0589614194006881	0.0172355966600161	-0.0180829053596889	-0.0581829338049535	-0.162890259286368	-0.0410597157261683	-0.0666503997447399	-0.123272023551148	0.00821830470586932	-0.107215109594826	-0.00105046089378783	-0.0465753683053766	-0.0012198004840781	-0.123075172624019	0.242748420302062	0.0587275670366874	-0.0264767099453791	-0.050761409326698	-0.0496754945672476	0.00582317700942513	-0.0356368972656989	-0.0275926996958717	0.0339077512218438	-0.0257757273664357	-0.0513923333742506	-0.127371543140369	-0.0431381906013601	-0.0533359702593533	-0.246685827564021	0.0189813741029822	0.0117956355361023	-0.132147873780548	0.00561016746969675	-0.0359189291799691	0.00774101866760009	-0.115038940560939	-0.182654696139752	-0.167375636954028	-0.125781170533519	0.157731400587426	-0.0884428388596975	0.00197595073963897	-0.0173051038039306	0.0743050369154861	-0.0165725739664106	-0.063227961883256	-0.185737825989481	-0.129400555911203	-0.024995314106906	-0.106535184025911	-0.139826627806355	-0.082105402315093	-0.0889841472100283	0.137177245213211	-0.044167790874588	-0.0516541421216127	-0.165974364774472	-0.151964642779291	0.0129533887451528	-0.248877297200651	-0.0184811866163189	-0.118758828276665	-0.0273237918603569	-0.077447301450637	-0.172998600998824	-0.187018171093233	0.0107331997581583	-0.0680064826956032	-0.188319316748985	-0.148918354075379	0.0991718839895569	-0.0932797454011601	-0.0184176081276657	-0.141274539179716	-0.0122673007355949	0.136090907474012	-0.131031593259922	-0.0646870540427559	-0.0635284526950398	-0.0431629152345408	-0.166967976383056	-0.151239662646039	-0.13694593081753	-0.0965183773812541	-0.217905762960256	-0.071220100603744	-0.0137489934121182	-0.0595656047996827	-0.0685508718918626	-0.0146022010746772	-0.0353257681635794	-0.0256874359365771	-0.0393537484951604	-0.0987025794748853	-0.12057449751135	-0.117716251010283	-0.0152289510637262	0.042943168344846	-0.0316011719771778	-0.00572516112828284	0.0343160187150722	-0.149526109988516	0.0423165258079553	-0.231974154498066	-0.0420378921394052	-0.159201817779845	0.0894749760948756	-0.0614641219260198	0.130427930738158	0.0743571083622244	-0.00208274463602428	-0.0123804362885054	-0.109393292173123	-0.0420891246000714	-0.00743600156536027	-0.13514389468455	0.0168778736848864	0.0735296201391432	-0.0662829908913158	-0.157970342894723	-0.149356354989606	-0.0366882909066662	-0.165889123917693	-0.203853300416791	0.0501335342320086	0.131192513731303	0.0505671429272282	-0.126335259226997	0.0427511057961985	-0.159250633485	-0.0488071656253292	-0.0911810366027855	-0.0328503080686164	-0.163905402098651	0.0347761045310181	-0.0650874266059785	-0.0437905497497779	-0.069570867023451	-0.119991320502335	-0.0417274287532212	0.052164248265532	-0.0725249139047724	0.0246267342843542	-0.190215093732849	-0.0386505197940029	-0.17271638298086	0.245290390945862	0.00346538149804412	0.0524676988306685	-0.127993396812185	-0.0435425976931533	-0.324567961499644	-0.229297965715209	-0.140128457398877	-0.0796951762648583	-0.110313476563211	-0.0866369474536752	0.00787383270468553	0.0673565114184647	-0.0694332061304082	-0.138194619556686	-0.117730962993775	0.165002562001959	0.0294668387201601	-0.0581079426619748	-0.21806537389819	-0.0110985995289072	-0.159882751027858	-0.190462312294235	0.137898443510383	-0.0794453558731922	-0.0790772587669033	-0.185149967182466	-0.313266317368349	-0.153065269687687	-0.0736842527246266	-0.2075468182019	-0.00297230836539196	0.185415323041241	-0.173875260894862	-0.118337638443285	-0.074657354180859	-0.0660045781466868	-0.012654595101335	-0.17928830902625	-0.113534619322666	-0.110019654575671	-0.0410337829981573	-0.060592541840458	0.0343480973160506	-0.0907468749191522	-0.0860161835179039	0.13048908747601	-0.0646284284955696	-0.00597860000738326
SLC52A1(55065)	0.0404247457701789	-0.384995415403571	-0.314167319997596	-0.188263284244325	-0.145762214962578	-0.136938162243414	-0.144129651654283	-0.174939175776261	-0.0611552767552087	-0.125438955070397	-0.197465505373434	-0.0220723076416603	-0.0641372684309046	-0.126203933368534	-0.0163434154622694	-0.163948996021451	-0.220488040327383	-0.182980169663726	0.0143604772902918	0.0146764860077162	-0.231765715134909	-0.125142203061929	-0.233318020830009	-0.189645317979889	-0.105442088569901	-0.152323727613113	0.0180639312816969	-0.058440372929749	0.00328032012571108	-0.0443913000676873	-0.129923554533401	-0.203042199890419	-0.135908439393452	0.122596130683962	-0.170326487132751	-0.180033149502719	-0.0426611975763148	-0.104627959081909	-0.087356340460315	-0.227258240446782	-0.263800996718386	-0.0294742169588871	-0.163916675159864	-0.233406023418139	-0.146070638819199	-0.228024285207946	-0.198183973084387	-0.225294792230141	0.0466792169311724	-0.107896590803564	-0.383403287589221	0.0144669583696379	0.0100705846172796	-0.123090472221323	-0.0262048092922244	-0.302719592433434	-0.135618138102716	0.0538498502890047	-0.0621624603207835	-0.118257594693184	-0.128247742061671	-0.24853128752099	-0.0869175895027048	-0.0151370666251687	-0.0203461211665135	-0.0605694827172139	-0.0994804004202312	-0.153940445357705	-0.139091434554616	-0.22022439555383	-0.159353400062683	0.00458861460428825	-0.129503377289756	-0.14552047123001	-0.0824043841195113	-0.248679929351335	-0.244958629214494	-0.375454471415776	-0.176594535109181	-0.200035854315901	-0.126647487503497	-0.425389190888663	-0.0989554687420956	0.111377198836549	-0.21260306469501	-0.0959746214613597	-0.410163697715315	-0.174980875554957	-0.0672088944458152	-0.096299396505912	-0.495050855653793	-0.0125760791583629	-0.0535214321218001	-0.0507692212177899	-0.0989748545012725	-0.364775185698018	-0.245501460801928	-0.108946759061657	-0.0105391045773277	-0.0401235689348166	-0.133245264135181	-0.288391193813591	-0.20082317139455	-0.102580106858472	-0.207966536593626	-0.108260819944786	-0.306696512690819	-0.124575351924961	-0.000969810338544409	-0.135748852065056	-0.168167205973125	-0.0660624644912182	-0.329393198788954	-0.0916267719869464	-0.0347299147146391	-0.190123334016325	-0.206336782270806	-0.198585442157285	-0.094398488798653	-0.195909655811913	-0.15074893194927	0.0287892131073918	-0.0489279228374377	-0.166400474975712	0.00215982543778355	-0.10397422343446	-0.00451713860008841	-0.143216373345528	-0.309745408096843	-0.192097719898251	-0.0997516191036729	-0.108191687052393	-0.38078054783804	-0.174638464142351	-0.228014325909277	-0.132153841518343	-0.22064567817126	-0.0158269221572386	0.0342958948923157	-0.0550351355115315	-0.0382957477527023	-0.220194966476151	-0.0886498861813757	-0.257489709301512	-0.143138176644464	-0.112944172181415	-0.185716269378877	-0.245297868577195	-0.257117289262602	-0.034952588162605	-0.220371921673266	-0.142092315625447	-0.116722244496072	-0.183559616399488	-0.128935474479528	-0.142145026106981	-0.218847915399828	-0.167686984231556	-0.46345976669735	0.0259670037422553	-0.0915318938126632	-0.363015086767151	0.133371445958685	-0.104263166994588	-0.120888116116725	-0.0159262070403823	-0.3053339772231	-0.134390538652477	-0.0999993326794604	-0.139495534634878	-0.0200876093290268	-0.0543726954948734	0.105224503123824	-0.177871072480944	0.0338265209360551	-0.0518625796740502	-0.248402957532298	-0.229239336108937	-0.191553711880653	-0.0525595193059572	-0.0929959554675055	-0.117832013260987	-0.172595431323431	-0.164542794772747	0.000807476437726551	-0.189391469845682	0.0246740327241182	-0.183470535271713	-0.17584231410919	-0.212536430486803	-0.293142771112421	0.0713819276698532	0.0452950294668896	-0.254626861490972	-0.121595505213088	-0.188348556725871	-0.0475640213860182	0.0159226744380873	-0.0593201347107744	-0.0697279343492595	-0.219788590763082	-0.194926713310133	-0.0527528660042864	-0.153166527044542	-0.130545026408267	-0.253017918390801	-0.163822233428669	-0.00877296629194794	-0.238600105875064	-0.184335627690419	-0.16620477149964	0.055337435269255	-0.147719102779527	-0.106535269936433	-0.0423992048507556	-0.157491561828385	-0.180649829470071	-0.300501192628497	-0.0848975579980624	-0.122505672537262	-0.104568502881092	-0.0769506698133616	-0.151627154294965	-0.171431002173641	-0.151912333524346	-0.317903039676505	-0.292490143318838	-0.193710070189829	-0.200900443177872	-0.0804446082533993	-0.210226923342781	-0.0717959833386668	-0.12935305922716	-0.137444471017997	0.0428682461266421	-0.100216917318792	-0.149471875630686	-0.0195507138974745	-0.176841521754155	-0.026161959826279	-0.199576332714072	-0.220158539967415	-0.333213894567123	0.0281574913896213	-0.17999156931944	-0.156577085459037	-0.0599934905332095	0.199437558442432	-0.093676065817371	-0.226243560431212	0.0968978758848859	-0.127049938049681	-0.110830437520016	-0.181982195388898	-0.238796414923571	0.0622879530054145	0.137327345313698	-0.171405237513798	-0.0617815242788144	-0.112331194434845	-0.0831117517077755	-0.0511428530863374	-0.0888909647965027	-0.229586902379099	-0.123427652850769	-0.0046417329853152	-0.0712626043083996	-0.026093657325416	-0.173860390688614	-0.13222830052153	-0.0399655810105171	-0.398930787241426	-0.129586545604681	-0.0824399083503444	-0.312073465075013	-0.0958915486044075	-0.302165647022115	-0.167789438081866	-0.22100253300307	-0.235324675701602	-0.0778333497381425	-0.450419291323195	-0.0271671687357648	-0.148770595897844	-0.0320962897164818	0.00377038166950989	0.116335355557959	-0.227250841052216	-0.204842137326696	-0.143503851096038	-0.200997180264674	-0.270921818264958	-0.0275445308817206	-0.222216229545746	-0.177510446417203	0.0110746416787628	-0.151934582249164	-0.0137474722246285	-0.279180907419253	-0.239315322905387	-0.130716861333014	-0.113384577974129	-0.25437881218717	-0.0235091551557335	-0.215516478755176	-0.110758492490376	-0.115652978548045	-0.219655776299469	-0.118611905977251	-0.134157212143869	-0.020221891456264	-0.120311271729071	-0.211821967262528	-0.0234670765883987	-0.101982899333942	-0.108661485705557	0.194343283207366	-0.0604532668012663	0.0237953681404526	-0.178516541089993	-0.102798795374667	-0.00302658710502073	-0.156758541545836	-0.237449121630886	-0.0758701370769012	0.127842310906247	-0.0803198485927374	-0.10818942306398	-0.0504998395064004	-0.104123377715678	-0.0642457069337821	-0.154497329081028	-0.143648606695058	-0.224766047228138	-0.233490570608165	-0.117580822561991	0.0393681981782091	-0.0501035707573944	-0.137342379350618	-0.1127806031766	-0.0842389177741499	-0.233759857814145	-0.00834908255313896	0.0426331096672622	-0.0423633785018541	-0.279142627976966	-0.125362055029265	-0.00187415142064822	-0.127560191647762	-0.169605822903504	-0.0446112640551227	-0.121766639618012	-0.174052026444745	-0.102978572960763	-0.0835937692938835	-0.0469738976390358	-0.111052757360406	0.0599418635029954	-0.169473448931483	-0.160345976771638	-0.360260021618952	-0.130072295565093	-0.0666601946846717	-0.0545083952207115	-0.138570559870216	-0.0503318317164893	-0.251668104629849	-0.142916285903012	-0.0627500518427945	-0.219212338554327	-0.219527551154807	-0.160150570735998	-0.0709822019876668	-0.222799520725726	-0.299285873816355	-0.11631081920795	-0.15189358751724	-0.173149946658791	-0.199003401592578	-0.320433408561737	-0.121880560206031	-0.0777372441663896	0.0512340381116175	-0.0979839089794406	-0.0858461551145554	-0.0806392144960748	-0.152846173726461	-0.273694445020898	-0.139220999036364	-0.254025962213608	-0.203085299468506	-0.15195444629011	-0.119969612078638	-0.0663815269497809	-0.105071024584669	0.0409109643800284	-0.244544397605633	-0.0380030941183321	-0.258932962992107	-0.312062208935501	-0.16396128916004	-0.130083141939202	-0.283962480780628	-0.238175331717512	-0.0349764068348301	-0.121470105444305	-0.0928770324203313	-0.14348636434427	0.0297321229340848	-0.0242258137486269	-0.221205971128012	-0.101653490761127	-0.127216300449742	-0.274797416116165	-0.113358877897573	-0.208875405992022	0.0315674251539879	-0.0918702723287983	-0.200561908764436	-0.0670134677982929	-0.228093322818251	-0.351356593755151	-0.312407424906617
SLC52A2(79581)	-0.214907380638522	-0.234095001673671	-0.203711973153952	-0.239156368390871	-0.273791944076369	-0.240526476261978	-0.18808987766304	-0.397454910750736	-0.253764321519763	-0.142199304998294	-0.15492303273716	-0.0525545006289314	-0.174201595143108	-0.204086673191391	-0.0379612184523678	-0.0864113332618442	-0.214026199989765	-0.0419152247927513	-0.178317091514531	-0.12870752298507	-0.224273940755069	-0.183665226256362	-0.206825517970437	-0.287992831869329	-0.321423735577278	-0.368039132380278	-0.243628218296424	-0.243870565783889	-0.353631497836311	-0.123093367780625	-0.134382040647567	-0.484669619297302	-0.237426828083279	-0.135342466126393	-0.238831448166726	-0.0694407607564648	-0.177838654730424	-0.247161298478781	-0.228741061741794	-0.12735276554479	-0.349093457368297	-0.233659874460866	-0.134358025457394	-0.187787580881398	-0.402827576761644	-0.0590821352586462	-0.254796020338426	-0.108211726267133	-0.0643495608233373	-0.238818677734883	-0.404823348393271	-0.0680844306084165	-0.267717919969615	0.0483371035964208	-0.0677510330159353	-0.322857823809666	-0.104722394358031	-0.212965642087187	-0.268487360752244	-0.307952026817383	-0.196319837132922	-0.126217530150136	-0.348912929959106	-0.558235353167774	-0.0904033340773706	-0.183850528752116	-0.13971988630418	-0.171119686047263	-0.282926792212703	-0.241349307261105	-0.240495579939131	-0.159964844506755	-0.345925605977324	-0.185856706745751	-0.241699991781506	-0.221833002692846	-0.123310068629579	-0.256364289154574	-0.276156521423554	-0.347586466042054	-0.401388011039366	0.0419009241198698	-0.227570899730759	-0.111144302177459	-0.220950379050998	-0.528141685523741	-0.171828305284065	-0.234296574221573	-0.223558876497536	-0.125203511658847	-0.508319483012144	-0.00758961631195234	-0.148921832863985	-0.171548539146506	-0.297769129380502	-0.120199677622241	-0.616913259429145	-0.32948874037115	-0.283820599116897	-0.20798519939466	-0.0572064525995997	-0.110341027825397	-0.530566098687126	-0.254321052692527	-0.110363998922606	-0.242401136022414	-0.357119339022406	-0.109840972736453	-0.188424603102235	-0.106214054438305	-0.28683719236355	-0.13214054598623	-0.618681049384091	-0.200563324675996	-0.0302449427768458	-0.0572545232943413	-0.150517646680058	-0.111768688776104	-0.402039327643289	-0.244240129156849	-0.115720071506895	-0.290779573882939	-0.329964814933811	-0.0204669912724889	-0.0899543377805984	-0.0980893565892975	-0.224780366192133	-0.259948850258207	-0.201160958580818	-0.184579617853921	-0.216503043046898	-0.410616211178144	-0.22321195713582	-0.408515589884231	-0.189251230858853	-0.167994832879547	-0.204304242840524	-0.0875781491974017	-0.295308258640015	-0.10500913911145	-0.262322697058763	-0.336166060373456	-0.210269065035364	-0.216553623254097	-0.402559570158807	-0.318813833154119	-0.52899752340798	-0.299835130490991	-0.326118377560908	-0.369103510074415	-0.167808569462378	-0.269279918713692	-0.280000669902288	-0.191995737725238	-0.205273161845161	-0.159355150424782	-0.229768283911236	-0.364355941610953	-0.175542529559006	-0.320779040703904	-0.263710479518221	-0.178580563489192	-0.106578570546277	-0.114727241931114	-0.12901153576552	-0.209867576297137	-0.215243765669839	-0.36610875009368	-0.311910871756768	-0.274831942331175	-0.110330083633913	-0.352446118943611	-0.121757398480794	-0.0305294557456223	-0.130248577684057	-0.233746958540371	-0.263915036850847	-0.412673943526043	-0.217800114938866	-0.0706618011830045	-0.0754694049948212	-0.238221290194609	-0.138558591946391	-0.2450647264458	-0.181277949689041	-0.183010427412463	-0.24527968833959	-0.3967978551604	-0.144550751745956	-0.0914916915680121	-0.34513350804926	-0.13703015189601	-0.233004414696184	-0.146946987286383	-0.156377124855927	-0.197620890007924	-0.164799131413863	-0.110027691385046	-0.136641770519609	-0.152847269051439	-0.260901333162692	-0.171978034541201	-0.202941603723927	-0.154180331768188	-0.0903881841389319	-0.233129772629029	-0.253120672737561	-0.0721801366021114	-0.0409367976575528	-0.0680319660131894	-0.224086565249691	-0.186430467933933	-0.191987681027806	-0.0634519194909614	-0.0166125895195666	-0.170929755534087	-0.195155318090376	-0.251290378219149	-0.25418223790596	-0.13056563725462	-0.355535339217226	-0.119441415342734	-0.178672613717613	-0.23080976809969	-0.283290456534976	-0.142433015193231	-0.0353238735202939	-0.07569318634039	-0.101310736976599	-0.295076984749797	-0.187552808701037	-0.147813326343813	-0.158847480092818	-0.103459888174472	-0.215112372466978	-0.164781436936125	-0.134444439286241	-0.197484557456074	-0.155255911700513	-0.232372927512706	-0.214805574921822	-0.0138335849964805	-0.363064979081698	-0.0460005537106361	-0.209585839920452	-0.149257567629909	-0.189585816953325	-0.312210153289307	-0.256447643342179	-0.13256361688601	-0.298329165723161	-0.1407375830162	-0.120790070358727	-0.237576905465944	-0.0635599832414062	-0.260798030850845	-0.314671496231119	-0.378550410337054	-0.113329289133818	-0.271154739214714	-0.188843107358932	-0.262713564039641	-0.21087210165276	0.0102198356183278	-0.267102883939088	-0.313413387236869	-0.171868330179899	-0.0308011825087367	-0.183494003774898	-0.0114477656198009	-0.0926150034546925	-0.326261424408347	-0.229294623752451	-0.213236309159707	-0.205371267663323	-0.1707444604116	-0.390848963735215	-0.234161186647014	-0.247486535232098	-0.224865090086403	-0.292679673731527	-0.107229130145546	-0.159723836971401	-0.0768472205118977	-0.182465577599079	-0.081710907580689	-0.211480649998689	-0.190286061849536	0.00148277934895659	-0.188469953959745	-0.154244760789595	-0.28088814814598	-0.188403656692679	-0.130374806337002	0.0575047948110881	-0.278696149617	-0.473607977228592	-0.322590186304752	-0.130535645357024	-0.238802172681079	-0.234232951821401	-0.17873194629798	-0.158325454636914	-0.150030573054487	-0.128250639885801	-0.182234610168959	-0.208212687890367	-0.501709900469056	0.0211836249096881	-0.176258493714775	-0.0974653439330457	0.00067861586811379	-0.420635003292387	-0.147449744166479	-0.165077737729028	-0.11983414346167	-0.351361956301907	-0.178624261111027	-0.335255221728066	-0.233204949889419	-0.21312938594071	-0.117939022998178	-0.207801727313909	-0.133335989072192	-0.0996763765453774	-0.283241131939898	-0.0809748644439734	-0.256693165387884	-0.180151751012195	-0.0872940106398706	-0.212965231665154	-0.126266304508996	-0.345953502512516	-0.0801476883296044	-0.244664047798776	-0.310965721562575	-0.205489385797891	-0.290361859094033	-0.19467910736651	-0.29243540905318	-0.141115770217267	-0.0724468625955797	-0.152021758708019	-0.204860584523462	-0.109103395109625	0.0273265070212012	-0.25890588275197	-0.103939023694562	-0.140676834393703	-0.132259415013219	-0.12838407573826	-0.165983556269354	-0.175138227857543	-0.30439398130705	-0.262337377106226	-0.188203333158752	-0.195946201308826	-0.249485754729778	-0.211244463496159	-0.0580112454819907	-0.220535837878943	-0.0809710456175451	0.0260434060844943	-0.0731029891028656	-0.261721798629046	-0.389457825842506	-0.234758548380527	-0.0966805890181857	-0.110258334871165	-0.308506174502894	-0.207576618340427	-0.254451935715257	-0.279562403127325	-0.197152399713252	-0.0968172671931355	-0.0503812728016818	-0.104173562739066	-0.209076583846495	-0.320105231852634	-0.38053497869401	-0.410717885712888	-0.202783350081399	-0.207185025743288	-0.36590939090073	-0.350091050118096	-0.173285286706479	-0.155718646182917	-0.114477767880926	-0.318619249903183	0.00255878074848891	-0.0966977613008972	-0.17561450740056	-0.231297097134312	-0.253794724420375	-0.265468278993391	-0.246797698271906	-0.240035492937425	-0.235934610360379	-0.200822688225103	-0.249647999326678	-0.166429536512147	-0.0488620395189366	-0.196462848932989	-0.31497442998941	-0.0705890007114745	-0.400392613417388	-0.0111812178114693	-0.168240397697779	-0.132961710112642	-0.219747449252519	-0.119656836464792	-0.174118761593159	-0.0611634216209924	-0.284204470345635	-0.227125267317897	-0.186920190160375	-0.201329636196969	-0.198175691517569	-0.353902435741952	-0.0403188067203851	-0.229680550956828	-0.227658497642399	-0.418539571927191
SLC5A1(6523)	-0.0646465291314529	-0.148615249337627	-0.150985379991226	-0.0990821450008778	-0.0648114419259728	-0.184567980035763	-0.201224194526906	0.0986239646652664	-0.0511980052392559	-0.0369442579338211	-0.115354779360138	-0.070810085606483	-0.221311751850282	-0.0970464104935581	-0.180645066313504	-0.134312127722862	-0.128430251440163	-0.0705626593889408	-0.0186607280530293	0.025820350685207	-0.158830948725964	-0.120114188837674	-0.202392291036686	0.0518666408048346	0.0482193540165717	-0.073568145521205	0.0329720812091396	-0.0262871509249451	-0.0265889297733184	0.107998723253256	-0.133208232756801	-0.17399792563797	-0.0292497056115797	-0.179765966050943	-0.109924716104739	-0.0506186894561621	-0.0102368465750543	-0.120794790153363	-0.018978337865496	-0.0708721728802399	-0.0837848777632832	-0.0521648322093581	-0.100967203000123	-0.151887380522294	-0.0836729866325912	0.0242996309509984	-0.0326620153595946	0.0883041487169226	-0.151963971449418	-0.150412178132576	-0.116190675649124	-0.0784599109060547	0.0611438761882284	-0.0640711211212754	-0.0820978087825306	-0.243137434731112	-0.103965842015755	-0.0250556286977522	-0.0501446471683619	0.0393757094719099	-0.0190510458194903	0.0138933835261929	-0.00673967099866179	-0.227456410199071	-0.0571524181745331	-0.0803861559090868	-0.0809105124894847	-0.00380453887182661	-0.181787592693745	-0.397736261330044	-0.17198867153735	-0.106264782153941	-0.0110325317857842	-0.0409808478139146	-0.0854604760693983	-0.0605117126199065	-0.186439769380747	-0.064894455186814	-0.0909212308781873	-0.13345403424342	-0.0152859250770402	-0.180225206804354	-0.172253538851073	-0.220180115615997	-0.0844709864300567	0.0520694808773806	-0.0715127208306095	-0.0218475620573037	0.0182051110346777	-0.10135333924208	-0.0109761246757832	0.207435074847062	-0.193826379354772	-0.061461116619981	-0.137290887176662	-0.162291466010986	0.0903961164082486	-0.150695134029285	-0.0894707400329755	-0.0245075273759143	0.148361161158716	-0.0958929518107156	0.00494611622966522	-0.209636083869145	0.148755834736017	0.0326297107245387	-0.189640680061361	-0.0725212950720495	-0.101227728152476	-0.129044003233434	0.0673407640701313	-0.0490478320987316	-0.0545565096617357	-0.153260061925844	0.0616616281462477	-0.0508119055183328	-0.0319419353332233	-0.0477591789733332	-0.115633874576304	-0.0477402047841854	-0.0120081682448813	0.0109898938040666	0.11878350306961	-0.0802765337578286	-0.140732923638808	0.0150878866911928	-0.0429967590702353	0.0596228494165901	-0.0535673518022762	-0.00291745857303181	-0.201182829529265	-0.0951442121270465	-0.191138308738837	0.0153197060803636	-0.0869166067967645	-0.0846418391378128	-0.151173161246111	-0.0455516297601595	-0.165550244412537	-0.0819232927448303	-0.196906243127593	0.0117647254258565	-0.0574186979228087	-0.141478317878944	-0.0652886931836912	-0.0871897002692292	-0.0875704677532275	-0.00131582270489491	-0.0631610912640381	-0.132935007228743	-0.0857080239009552	-0.0924123282195611	-0.0479834932261386	-0.0732708298148454	0.0259804257949094	-0.0907100426374785	0.0175443184260712	-0.108147675111899	-0.0903186408785969	-0.174590309554071	-0.0333114486924478	0.0648242775404256	-0.0369479893068866	-0.173501495201484	-0.134594633266447	-0.124983401152485	-0.173264041074869	-0.117996988777222	-0.144965211454376	-0.0475211682651435	-0.10380333308278	-0.143197337787637	-0.0683633174041625	-0.150299446012371	-0.215769053961968	-0.176367981735275	0.0261098596463595	-0.0878671664036637	-0.123592793328709	-0.103960067394499	-0.113359823054903	-0.0712475367466804	-0.073981195702624	0.0029260289618727	0.0029600103559056	-0.014771442837736	-0.133308229857147	0.0499675645644795	-0.17491936281598	-0.176898942244898	0.0228890642349812	-0.182034819525365	0.00156484593318216	-0.00325486301275092	0.144588992934508	-0.096768295432816	-0.057848153449416	-0.14230979246225	-0.111809715378829	-0.218702145220618	-0.0184803860744258	-0.105022072335841	-0.209538327484045	0.0842422821286007	0.0180636705194707	-0.0490101064035238	-0.114683740139122	-0.113511958348675	0.110494727615159	-0.0807269240460716	-0.0514638538276599	-0.0137117810795209	-0.120783282184767	-0.106016149380503	-0.0776950462161085	-0.0393844226022496	-0.143260988381757	-0.117424872914836	-0.12140526819054	-0.152357426154027	-0.167014351129553	-0.0651846722902487	-0.0347454276104652	-0.250957284177889	0.0812104288573292	0.0420448066508489	-0.0172229258865161	-0.113967902901128	-0.0996446374863747	0.0687025585355917	-0.110286157863445	-0.0835192328618665	-0.0547826993147214	0.0296046159246323	0.0577094896147152	-0.0290603431807103	-0.122637376499546	-0.092404308807521	-0.183723159630077	-0.112386681963681	-0.082142069333137	-0.0175112814359141	-0.103888125006621	-0.215680799969411	0.0599411950539015	-0.0444301694963658	-0.134038161099307	-0.0391758433186848	-0.0280931776559272	-0.27947295628114	-0.119908286055959	-0.157078880121687	-0.103440571773996	-0.0798594273714641	-0.0727188088677188	0.0666087582525902	0.248064137194342	-0.0176947832922514	-0.12223830828825	-0.233374306728835	-0.0405207366744018	-0.19053241714413	-0.216102315991683	-0.0769807727668074	-0.152961069369479	-0.100930429003805	-0.189833444393941	-0.0852848948985362	-0.050030995216093	-0.0854346569051132	-0.160198121787976	0.0568626835022482	0.231792405569222	-0.107902781212661	-0.0857000201984171	-0.052173553727825	0.0611708681175077	0.00718176231721909	-0.104539742073177	-0.0255817188189835	-0.0255554656438395	-0.184509973347926	-0.116689389921584	-0.0972534344595063	-0.0343357893598667	-0.139755894339106	-0.0914151017637155	-0.146208692350281	-0.0365004528037852	-0.0849504950237575	-0.136066431733987	0.0371119786210854	-0.0497240041786891	-0.196342977409295	0.0258571128257497	-0.0931137019894057	-0.296089488924807	-0.193601055577835	0.0828209955927946	-0.0660542889540897	-0.0816744485277556	-0.18162418416854	-0.0328112573346925	-0.116920703234849	-0.106667508579243	-0.0706393143530403	-0.134416616010133	-0.0224111030991504	-0.109432898825644	0.13578984908841	-0.208176052128092	-0.0634838513183312	-0.120338338443361	-0.169702507938599	-0.0274509847804336	-0.0591878873050552	-0.134540516314029	-0.102462773625608	-0.130361690110945	-0.0428404634268937	-0.0334178464959708	0.132394535322081	-0.0359654501611443	-0.0248779941652499	-0.209278125243893	-0.0486952719489007	-0.0147467305838472	0.043793195365293	-0.140622048562534	-0.0766534345800895	-0.106073084905465	-0.0827524724154976	-0.0310438570488224	0.0531137282843743	-0.119667366329986	-0.063437444950753	-0.139018075723775	0.0495621756708393	-0.174260828319358	-0.119434426236759	-0.0596267236216145	-0.027770302619665	-0.338547136438565	-0.135193935659382	0.00213645382785486	-0.237869768710587	-0.039760746463273	-0.15540296752198	-0.10639851595539	-0.108514087950073	0.0135669139312794	-0.122960658271127	-0.0624070634908664	-0.106352096896691	-0.0423053417911923	-0.135332624905958	-0.281844731921315	-0.16586342650508	-0.107524008683358	-0.039128662051861	0.0297684409964293	-0.00816740091504799	-0.297893728217098	-0.122556770090511	-0.13845732644944	-0.0918870588502756	-0.0320895726428585	-0.126868423189681	-0.0916164263710156	-0.0212537653446588	-0.0665717133603258	0.0347218112003226	-0.0779497306657356	-0.0330677444867226	-0.21790491576072	-0.153577859060241	-0.0149121102104767	-0.145605205037203	-0.0619048807121734	0.0258289071773616	-0.0266278144904106	-0.261719338420266	-0.131284732452437	-0.0166342657759263	-0.0149365493226201	-0.172354443214259	-0.0234389249567586	-0.256470545833905	-0.036439708914454	-0.0128632869374709	-0.110262726809142	-0.0637722227316953	-0.19016498071623	-0.0138174598653014	-0.0976342564819773	-0.0164016237257648	-0.0304296165520509	-0.0386667985329184	-0.122029305413438	-0.0849575457440098	-0.171175323078819	-0.164304412642353	-0.0962376741417742	0.00613232631515351	0.00686421680607799	-0.294792300515202	-0.16312294880773	-0.0856577370662668	-0.0789308107778591	0.0674547629596454	0.00246340729830169	0.0572118084877565	-0.00987725841835199	0.110375727331646	-0.0653232783775473	-0.119465780268362	-0.0287327675040665	-0.161638360010588	-0.20801873919601	0.00895497376392225	0.0126167285473094	-0.275970721283493	-0.123322378213474
SLC5A10(125206)	-0.0778760417723519	-0.0445888883990299	0.136986449586405	-0.113200593508034	0.0322694988648903	0.153452586702234	-0.0431732023230812	0.0301467238092078	-0.0551415980927909	0.052431279438004	-0.0361428246941052	0.023552128847055	-0.027995975216005	-0.0970626295287533	0.0511843270366455	-0.218445905496239	-0.00564496841144758	0.0733183629273301	-0.0158009673831495	0.0620525022934665	-0.0434178311753295	0.0882068843745503	0.0651077728355941	-0.094845648522948	0.150481288594068	-0.174077937148798	-0.172514292816746	0.215381268433058	-0.0475348471745187	0.0619733420130046	-0.0010614975851863	0.0168098232577432	0.0796324970112546	0.0564586406656232	-0.000347726069334472	-0.0404133102061044	-0.0214961537190248	0.111473523438464	0.0441164058971332	0.0152635833201631	0.0226054460180324	-0.0376480295862968	0.2284083589882	-0.0671176401121077	0.0317152569399837	-0.0495103316528955	-0.0169524334810863	-0.17658085656779	0.114580832766303	0.0806586229775706	-0.0160502536121288	-0.286389313662094	0.00936833244821401	0.0114516427855947	0.0437033046748644	0.101705474826917	0.0312160352306243	0.00837765656767461	-0.187800989554244	-0.0673570821099738	-0.374313876913797	-0.0127606536959146	-0.187207103336269	0.0401843185665735	0.0171843587141517	0.078816316887404	-0.0641202108454789	-0.142679494013356	0.0586942151686411	0.0244992710934829	-0.0107936130535094	-0.090234489689925	0.303034054498723	-0.0488201808875429	0.037957051327637	0.021474939787123	-0.0360111880990723	0.179221634383302	-0.0613087657236045	0.0539792741629737	-0.0636278721480528	0.153030308011451	-0.0298558351181038	-0.0892499635981502	0.122594518684647	-0.0800760406399788	0.116486582087849	-0.0389031980773397	-0.0296274985263698	0.0110380606305941	0.0061266058362715	0.220938587812327	0.0433639135045035	-0.234322718714568	-0.00156095068349186	-0.085976396241405	0.0518802367459649	0.0196212581551371	0.0317517281843032	0.101548998078514	0.0385232329249164	-0.0758337331128387	0.0671585430630025	0.0861605691135763	-0.0254982157993242	0.0289474936073056	-0.172823300450818	-0.0593250324326553	-0.0284621219607795	0.0608444827157748	0.216686633971515	-0.0629861605572285	-0.12478612484233	-0.0258027704386042	0.115287960256579	-0.0587787894756834	-0.148536732385034	-0.0364693360820485	-0.0420733331575354	0.00163870759347479	0.0205078963232508	0.187837650405785	-0.161743047197842	0.0397450917921719	-0.154146420869334	0.00579806294392185	0.0162789859024753	-0.0603979482752138	0.0432430369619215	-0.097613710712508	0.145947950221204	0.163757556438083	-0.184874281784638	-0.0461242952025057	-0.0766549841191711	0.0258492586406756	0.256147801130982	0.038711743466159	0.019007051860743	0.197051951098182	-0.138205787500402	-0.0690497465949278	0.0880646441006854	0.109715770366737	0.00872255547732886	-0.00422150992168365	0.112497277081008	0.0124418913927889	-0.0485006245335602	0.142472482226835	0.0649684531529808	-0.0103284614112303	0.0112591259638968	0.163336972814484	0.0232186253199802	0.0686490417553879	-0.00364473755993911	0.0780956424100701	0.165335237874036	0.0775757229593038	0.179166879513843	0.141493293575232	0.0513145675149432	0.0336938083828094	-0.0637719708530538	-0.0727896468616707	0.117461596257488	-0.1213604570904	0.121963239625547	-0.0616894520847491	-0.0703179265491615	0.0271175902181234	0.0556120197736958	0.0172213036232604	-0.034263627713822	-0.149241151419271	0.14255363039666	0.0486217284448238	-0.0445361397148943	0.112860310942911	-0.11554598351286	-0.0126723060097143	0.0811419469629969	-0.109064685534597	0.0736328881936615	-0.0980961963239262	0.0367199175034448	0.00284303320298056	-0.02840377181443	-0.0159587085101027	-0.02912989957144	0.0337528666973381	0.337575173027023	-0.0193328243409455	0.0727802336193996	-0.00772128563930241	0.0454884229238723	0.0152390603835227	-0.107914611220662	0.0316290043137231	0.202789016823457	0.00947028968364497	-0.0806987239979865	-0.0451510132725835	0.0241930979341011	0.100115523197625	0.03127122800741	0.0893756954788121	0.0109079143895736	0.0609847087747512	-0.141703277373762	0.0374350332898614	0.23311799768973	0.0798722599931512	0.0765212019667934	0.0769253250532132	-0.0769233432443511	-0.108868085116732	-0.0277870853511152	0.0551986015687491	0.113769309128747	0.079355084659971	-0.101973585491985	0.0260492418483405	-0.0516396258742087	-0.0205393788293601	0.0180177650088961	-0.0850867837409	-0.00130785963593378	0.0880297472283458	0.0519078736328936	-0.0217172321313755	0.0539899815749868	0.0430836809517755	0.228422102228763	0.0280451576934329	-0.0657811793812137	-0.0211605409656981	-0.0121967377923751	0.143018084278916	-0.0813221658883913	0.0738181417408341	0.0293787710675212	0.103577305128381	-0.107413510156008	0.0860055834512651	-0.0446476430841876	0.0512477228321823	0.0141576535853967	-0.0054877432314232	0.222203550720703	-0.0207097701963295	-0.134014455160355	-0.00652666658428188	-0.126144458187027	0.0606265906597147	0.000555039721346781	0.31519830032307	-0.0171320480989212	-0.0838453283050178	0.0833576932106161	-0.00892241902919619	0.0718477430568133	0.153246814300772	-0.0618672764941532	-0.0537302637466034	-0.10294296407349	-0.00476309630525054	0.08183597126432	-0.0264677790919142	-0.0672458038420147	-0.0721424414823995	0.202503968884341	0.0428157300385503	-0.048423827170547	-0.288390835739262	0.064111181749702	0.0519296496314941	-0.115461494035969	-0.00130521702946772	-0.161109705745532	0.0887666689690254	0.0320924798967077	-0.0344001741968179	0.117656164015062	0.00987448841311738	0.0537706658281396	-0.0541257766157833	-0.070299231796985	0.162104068236177	0.0680237356649452	-0.0530081785076309	0.0606716576242641	0.108314631352895	0.165686404105013	-0.0504183764016622	-0.0825705782510667	0.112341807401802	0.027848905538675	-0.0239797735583461	-0.000720915144807335	0.177690467251087	-0.00600661667993342	-0.102103693511464	-0.0464459426393358	0.0101827168910872	0.0724278288576453	0.0115643434486153	-0.0558806108604174	0.122981254459786	-0.00772812612453427	0.0134123009474046	0.0965600705669347	-0.0431119919945563	-0.048435461247085	-0.0854874104073821	0.0111190794664018	-0.0457211016776496	0.111086556155089	0.162811712078537	-0.0618317198765689	0.0425693663513118	-0.0691756269131782	-0.0734551883707748	0.0870372889362143	-0.116464513799254	-0.0086882569180097	0.0529431485702922	0.0021902110802746	0.0506005559487125	-0.0609099303625215	0.122621394437543	-0.0456308042544749	-0.128171288170946	0.0585429955975748	-0.0481219319227997	-0.117447469639776	0.0351708571220262	-0.107836811427014	-0.0931566144201943	0.0174663831575639	0.0959382114164964	0.112198761803219	0.188687061452825	-0.0632798480647202	-0.0619890369620458	-0.0461067588492566	0.0926255087214406	0.0467882605563815	-0.0604768034576755	-0.100625124286509	0.0908666842512344	0.147015842039282	0.0791474836845537	-0.0163142356455285	0.197549689703091	0.198638046521395	0.0112351863742995	0.0345445543736182	0.103888983994755	-0.0494493241811123	-0.0312647806970282	-0.0473753795924172	0.139908613890429	0.176687434335885	0.082262890378208	0.156806563908304	0.0371822768925176	0.0809354589956251	-0.00791001621136412	-0.0440185119270748	-0.0544669866523059	0.0804379549789998	-0.0410687528019248	-0.252372708823572	-0.321182333605641	0.00750935136383488	0.00819338702825054	0.00383592372653532	0.220145411631819	0.0520580331429785	0.102530494763023	0.070225103239116	0.0245096795573033	-0.0274934357213274	0.0158726620593533	0.0521601581689277	-0.191912591760074	0.0302862125757648	0.0255887061452042	0.00980782185531674	0.119819168240419	0.0720798812074231	-0.173605393982522	-0.0630396023049214	0.0127205124549079	-0.0730272409500902	-0.110274011763083	-0.00063489253497891	-0.0593219675976019	0.0850670952262912	-0.163927778685915	-0.188563346320183	-0.00234863686837123	-0.000778974893203555	-0.0895374328558256	0.0426353137477438	0.029111191601795	-0.0296059395864381	0.0511494436082598	-0.0158730928142727	-0.143103745347714	0.041595259320434	-0.0441605234003245	0.0272311432018918	-0.0912020461127558	-0.103589329124567	0.18928248559481	0.0252085360662983	-0.137916832465051	-0.0544416298866701	-0.114314729446485	0.0335210573191372
SLC5A11(115584)	0.17739129854964	0.277191386382387	0.111991323586827	-0.0295305128180843	0.0904872554028894	-0.0641754170789928	0.0755931760238753	-0.0459258722803599	0.226373720655985	-0.0680496004329848	0.0405175541985696	0.140054743392975	0.0986316525408256	0.00364253457495836	0.127446504165381	-0.199370492852951	0.148054446616673	0.00695367795130827	0.225555727899024	0.158577822398305	0.152037320768323	-0.0212511500338131	0.00193854628448807	-0.0916551464865839	0.124142884439703	0.109804774123848	0.235440253367756	0.0385643588546938	-0.0404477425596089	0.144628750618496	0.00617591493006892	0.0362647372737509	0.0159984828466829	-0.184955086759996	-0.0842343679286842	-0.116530525727752	0.270320216502741	0.026866746647358	-0.201728311261508	0.00814630921520458	0.0757032403689024	-0.0148091840400587	0.0608446061912965	-0.107177799779816	0.0812290474777621	-0.0576869800628324	0.000829713638959104	-0.0742611912594793	-0.0711289930993869	-0.0337644996784519	0.0842939211634248	-0.450692769309172	0.100595154641377	0.0110821170248735	0.113983817132168	-0.00249236901610776	0.0963375776953133	-0.073053939208088	-0.0504110763387093	0.14358346657209	-0.00563485516964566	0.161855040761314	-0.0925619020505701	-0.19330600162914	0.112250900263062	0.130061087838914	0.0324777151941032	0.0712562144138568	-0.0152532277490068	-0.00363545140644268	-0.0824534201576111	-0.0187686172981339	-0.0175898494299939	0.0543637426740238	0.128383637342791	0.0537269726577923	-0.00660374012309066	0.171325228254937	0.123033125213027	0.0468208196693053	0.0337014771652284	-0.0275896727103685	0.146736079929817	-0.00557873011667698	0.0778061593361285	0.123943111342615	0.0848866066314003	0.0942563851754303	0.101839695310053	-0.0491761086465631	0.154599882292668	0.0231748509356519	0.14333301576836	0.010175551407522	0.0862306424749445	-0.197414755200805	0.0366466905779921	0.0230055221954697	-0.015984153905513	-0.0299655473611412	0.213227703154714	-0.0252542435128456	0.105262919852633	-0.0549994847487467	-0.149192779910255	0.0314201383071727	-0.11644210560709	-0.10146248264482	0.153825406207398	0.0648456518242163	-0.0414462120076996	0.103879410929576	-0.0275732432391063	-0.224525663408342	0.127819003803561	-0.000447028517672036	-0.16715878458201	0.159132085039365	0.0700899461656603	0.00866808418591784	0.0146545954574867	0.352197279592305	0.112503595074672	0.171213046068308	-0.103051387982088	0.132358786034625	-0.0134356441178199	-0.0732257319492288	0.0916259032053366	-0.138072762035774	0.148375933349534	-0.0359237905197834	0.0625619471137648	-0.0893659101410944	0.0827240830831939	0.162293569341495	-0.065923891844142	-0.0566373528919615	-0.090268218685716	0.238935263229782	0.0649739963438345	0.0783742708700659	-0.102839156869698	0.0831025743436775	0.122087414800929	-0.0668807556102929	0.187506357571362	0.207764750842417	-0.0287659618486971	0.0258835843105846	0.126528410782917	-0.00792707528982585	-0.102750533981963	0.0435401438424108	-0.00691702195049972	0.0344503387446793	0.104488074343442	0.0161103592272408	0.185961452012925	-0.219461071692379	0.00212224946912671	-0.144601383689264	0.0595679168044305	-0.00204064207580129	0.106546712779132	0.0257519067199774	-0.157483126244753	-0.0300263884949078	0.106170597091467	-0.091301803637818	0.0863671622710867	-0.112417659199409	-0.159396768190486	-0.0937822958176322	0.0952352929690515	0.284546412559238	-0.0903521529857601	0.295353562444565	0.0654896631694894	-0.0768347144470655	0.0249606497972835	0.0135339889977047	0.0686369841499521	0.112047880197328	0.0537699961106346	0.0893608125334455	0.0290266277659942	0.034071441072091	0.0706734019170904	0.0193686484629078	0.164005957950983	0.0545675800152841	0.223531005306282	0.107382453592252	-0.0949926587811415	0.0988901009913813	0.0580339062466978	-0.0457916864719869	-0.114669686638273	0.0215675767223909	0.161163308302365	0.027579148763168	0.133712779441488	0.157497111408157	-0.0377793625506622	0.0117857854206984	0.0521867053729636	0.0595886083214801	0.106043902112624	0.16294777270846	0.110254310944011	0.10719117851531	0.0413667448507979	-0.025038285592283	0.0121617552683167	0.149265204868569	0.138799860122567	-0.105737915722577	0.015181965025531	0.142654354481352	-0.0184337086991609	0.0245496572742224	0.0417786299428091	0.0100964619932916	0.0372260482643727	0.00991385739476622	0.111604165603738	0.114223934372407	0.0560092912137555	-0.0502258622454205	0.0649182039331848	-0.0127783576502669	-0.0205909245232186	0.0260680615965519	-0.0779370590540405	0.0124817575201473	0.0175228689500221	0.157599216422012	-0.00978053422426623	0.225729990684168	-0.0686893032622836	0.0709549854860404	0.0945280643116583	0.0302632821179436	0.0974243215203594	0.0543917910017563	0.0407651332015449	0.0205992373722819	-0.00535576052658791	0.060358543546543	0.0697537492457449	0.0472514918133143	0.0613739191989107	0.0851337613056369	-0.0404122411889105	-0.0198390077403266	0.219864433064746	-0.103337031988026	0.0480660013577752	-0.0805234202439884	-0.0196928364452571	0.0807464809727952	0.0777456082538807	0.124367316039036	-0.166388305058209	0.081187869404665	0.113447841190294	0.14479928286879	0.052205414827952	0.157346618172898	0.0733659857517955	0.0226088371539396	0.165702760320668	-0.131758300643997	0.077435311915093	-0.117615246451188	0.0154724857650367	0.0262557703899369	0.0187751583001153	-0.0218142034721747	0.0855959022817128	0.0306552927981709	0.149306679947301	0.122117197341764	0.0321009149815368	0.126812103018149	0.0248049679825292	0.0536830476979097	-0.0311972739205517	0.0471572432749017	0.0273189011938633	-0.00720899742532881	0.126116967789961	0.103350500095821	0.0203356322244237	0.162135763422342	-0.00560040657470542	-0.0925370911568746	0.150613093025559	0.0908864146517804	0.0485685632257313	0.0646676537511267	-0.0642770225196555	0.0985606153656618	0.0203471622589628	-0.0466263650821171	0.0483207055773368	0.074663293529388	0.0292695669283689	0.0380567154808106	0.0951696288448334	0.0010933260865972	-0.103730824312237	0.0528603140765884	-0.0112715441398497	-0.0388244654468586	-0.00538326471712169	-0.129985306509102	0.024742227055583	0.0106905696365598	-0.0209804630506011	0.12608487551272	0.0656557785473412	0.00405399728971145	-0.0152166434715331	0.0376682883061251	0.101310923601919	0.0840453807759627	-0.0694198852042035	0.0895301130935362	0.0405375255145091	0.203257046640052	0.0594401887456934	-0.318094719140354	0.15110979784752	-0.0697337578328252	0.0163931757373476	0.043303179562399	0.104038753012201	0.0695346343838207	0.0945136039228054	0.0622660900945029	0.0229976731942069	-0.0576592857556113	0.0140414370235676	-0.0172180916829491	-0.0420124381430301	0.133975616991969	0.0413945789360589	-0.0526398962471173	0.0651070754269966	0.11085261974058	-0.0442769776581709	0.165080694857268	0.183850325856278	0.00599240615145962	0.0787093833577422	0.0477156798176987	0.0150241790391172	-0.0494470200502378	0.00241462194649392	-0.0235012569901326	0.0681255572365386	-0.0724796329514418	0.0737764074874469	0.0153408328052411	0.0219084358416416	-0.00626806332174464	0.0391187513165883	0.0782527237232659	0.116251214480856	0.203190851221452	0.00207058017103107	-0.00185937372171606	0.0315901727559024	-0.0594861550226797	-0.158422693091408	0.103629148485666	-0.026165783067955	0.124329694183653	0.0013450903810347	-0.0880747210315488	0.00967034312373363	0.176708765524163	0.0388323118250229	-0.0914926975394286	0.0242333414139078	0.0730751076163771	0.0740756896242687	-0.0121353123636023	0.00572170965806474	-0.0493810714281442	-0.174260363388976	-0.0806189369339904	0.0219956536202883	0.0693853838547862	-0.0446875899715641	0.155094037058908	0.0801425014575521	0.174911302130247	0.0254983129278612	-0.0622512526758258	-0.236232697904653	0.0244596622087241	0.0636199182396335	-0.155813524452961	0.089887658882762	-0.0271317891351606	0.171828693742239	0.0372870996677954	-0.0214467217549803	0.00992145075593474	0.151836518435386	0.0433295559589735	-0.037308066778001	-0.147947885735926	0.0180523774967648	-0.172203083106367	0.109632438756244	0.123578385196773	0.0451656705377088	-0.0661916581342512	-0.0391189734700423
SLC5A12(159963)	0.262429932207128	0.0926535955057834	0.186251175641902	0.144083360972465	0.135551982545935	0.234108629315176	0.129736060199952	0.139353444777498	0.0855672117029602	0.0202152902651371	0.138604093483044	0.0526328798034494	0.130398775073303	0.0856601802496583	0.0396219410564807	0.111797599749546	0.0410474883812054	0.17586630074013	0.262275700602596	0.093368609804537	0.0626874670313383	-0.0362760102925169	0.152801213117324	0.0836519661543855	0.085258684849081	0.0360584831098838	0.078417899859487	0.162098693207048	0.181945406151134	-0.00983405265793554	0.100976458067664	0.141279571596585	0.0699395776535368	0.131155263448503	0.0995161380918119	0.127747847152989	0.129894127594153	0.112509455785158	0.309281810575345	0.166743446982663	0.180602293622968	0.119538093758671	0.0909946014747902	0.088433900085513	0.0326831731743923	0.0467360581435603	0.0218333618528504	0.0921435418079557	0.168181348574891	0.153468712279128	0.187692689172235	0.0443162066728754	0.0962336380349992	0.14637987511793	0.199532225493794	0.156781704751209	0.111529573374865	0.116523466845633	-0.00619702962374483	0.10161562657273	-0.0417462641492453	0.07058053311133	-0.0486545051989144	0.0641857290056563	0.160658390245448	0.0173843004672421	0.0438689768786128	0.111771856556369	0.09637123541504	0.198790666851369	0.0258605381196107	0.0231817240079259	0.168915047139069	0.14833603622193	0.191205841189699	0.164334250847873	0.106365258222104	0.290326856477785	0.0136006390797826	0.245359797267316	0.159498479548642	0.247565378898728	0.116615281467046	-0.0168343362824727	0.118958355305873	0.141196312264306	0.0603744383841722	0.149312408003893	0.0198484367174445	0.16915334387528	-0.133674735080143	0.103263716612299	0.13439783477738	0.163020066358062	0.0977883386420242	0.0843767438612243	0.117451172551801	0.0544093375422762	0.0753563566375929	0.171733578048782	0.1980501966056	0.0995008118694356	0.12922713799206	0.0553853466973019	0.266663388589949	0.192983858745472	0.0391497170055273	-0.0252689122731835	-0.00308715629686706	0.136645495027897	0.135007825100285	0.177901050242932	0.130916886380146	0.052498375603135	0.115703036881536	0.106211958828766	0.0144600852391877	0.174425597435221	0.130616380132996	0.113053472477528	0.0127092800415391	0.0960629530820137	0.251667693409557	0.0908578325118363	0.109129275540446	0.0522927390450701	0.092027685093552	0.0880002803698369	0.198140706294545	0.0626458144709368	0.132153123402082	0.141708180944771	-0.0250374939337455	0.0757365554729361	0.123255665850294	0.0769487201960628	0.211648124502738	0.101759084247257	0.0956954213809461	0.0343877559445413	-0.0294462521973137	0.119103844253504	0.123078081844951	0.132112774286021	0.260629323202336	0.062669072636121	0.180247083499208	0.180972341041869	0.144866177922376	0.0502266017542976	0.127817697117281	0.112150231354109	0.131923938430694	0.190625596776117	0.0230973507266685	0.20664754560118	-0.0165668915401439	0.11344561944086	0.00997351782394298	0.116641581280129	0.046632793545651	0.0663981078433017	0.0117491431250643	0.205405106276354	0.0846264953715478	0.216460131164563	0.229245137266685	0.14701396072116	0.116476495855896	0.138386756981941	0.110823902185024	0.0344988135398634	0.149417917469666	0.126272741763037	0.23765760720518	0.216486990014558	0.309000552474	0.242470601149327	0.198602179252825	0.108878009148063	0.00984940914275165	0.201003575327446	0.147710662520808	0.0981804751121773	0.0844701943719545	0.243721104358776	0.0083114782000479	0.17571021240561	0.110817963037821	0.0395723009261388	0.119407575869666	0.0227870525613633	-0.0523247778074126	0.130181690139118	0.151066813908805	0.142788668516602	0.25816828991195	0.17986389123673	0.107085729425922	0.114898408836459	0.349493103787623	0.105609618832339	0.0717076043146093	0.0823058772226472	0.145686542326528	0.0910655137006028	0.108054073648546	0.0828184152510735	0.00279548842518609	0.39512169056467	0.146572851912406	0.138195790135387	0.0479947203856069	0.121748886685258	0.128612825191579	0.111601048303834	0.0994164293843426	0.117170651066751	0.185658132387976	0.179170575573548	0.0688470476372244	0.211492904743852	0.107495236048267	0.283529327155462	0.111424699250911	0.0831625262741063	0.102301957663503	0.166122928218787	0.0199093107693243	0.155270478939921	0.156291662621796	0.0891964031788462	0.0785183048321238	0.240883584304421	0.204449722812382	0.150366687294662	0.146949894732375	0.15944258340776	0.120938323150521	0.181260433078915	0.113742026872566	0.230751596408246	0.0974907693071244	0.189211429113298	0.210410742774702	0.144535666666911	0.063168755909545	0.275639337368965	0.0906870829749519	0.0138186484605421	0.202684852295858	0.168958328749376	0.166883197955252	0.0520605215102988	0.141998524551364	0.162815270299154	0.414788360210225	0.0692668475413625	0.00371926032442986	0.224509805126314	0.243146725524786	0.178043984055994	0.174444893594802	0.0849546219668459	0.0657128022907068	0.132274389671378	0.157753197382773	0.0937597989592562	0.0975120221321186	-0.0281908185937801	0.0404908656314971	0.0995690686017282	0.268750209642953	0.202181370089452	0.0853878461222153	0.104946969247727	0.186214388022953	0.0818660992816194	0.130083380489388	0.174713419183267	0.151774783814746	0.263753254192921	0.158201316047754	0.173549260317403	0.208086719391514	0.118991594878263	0.0501132598801952	0.14145331117412	0.405492015200701	0.173853329564982	0.163593310732197	0.121010554525481	0.128476640803262	0.113190192175256	0.0907928945320322	0.218478867496953	-0.0623397252038923	0.0639720416886686	0.228218325770395	0.060163751618331	0.0366490762127051	0.0777357386671638	0.0721551255759534	0.0605100826827784	0.166921111906821	0.0624373452398461	0.220764881081547	0.139926847867053	0.114172099628984	0.190081731207568	0.151449595585648	0.102194156796232	0.315731326571527	0.0154959525102274	0.11983555395244	0.205404375638235	0.132543900749038	0.0490249615388668	-0.00918148926795794	0.373365155485894	0.130412216152785	0.0503988379810434	0.0599786523994211	0.0290013710327329	0.0536772731900493	0.111848830638155	0.131730020230708	0.186468533280146	0.193768626168783	0.189923133304798	0.106395231931919	-0.00437955224620907	0.152740302055275	0.0787069384034042	0.0500787618203092	0.189459630347756	0.173160709657206	0.149400996298451	0.0554540542719553	0.243400565795413	0.0653966915969959	0.1751564436824	0.053303989225045	0.127702504855946	0.2912240501815	0.213986296725583	0.144527368479392	0.195080603424986	0.0144081926557365	0.150540115995691	0.0800137468909708	0.0455208471076391	0.128948120351962	-0.0839556147005416	0.181078070161723	0.090571046093998	0.157535239176656	0.115573571357296	0.105476392770788	0.12992160044819	0.116875605848148	0.167995386891565	0.152497669735666	0.193000799943921	0.172249290646622	0.0950055522797121	0.136872718591758	0.0663562168276866	0.151692384735491	0.0715395592755383	0.135425835111841	0.158275041186075	0.185892992184238	0.313967303487901	0.207970184479661	0.22336119547869	0.0638552644398708	0.0970574800818754	0.0842486582265622	0.129277872061365	0.136884981704484	0.0197390704675216	0.270944905271044	0.140475998720584	0.0771650589944902	0.212295577450587	0.203875401916521	-0.119655243856312	0.180109087992994	-0.0228782132731108	0.143638564167956	0.219303909690009	0.141595010806816	0.0289100662404484	0.173469498110514	0.128948781778189	0.108191905931394	0.303365744980426	0.164564189588243	0.0161341968850174	0.102631529849375	0.0469003561563811	0.262732169267725	0.0622649290335169	0.17832427472103	0.167290451675014	0.1118591391858	0.024846894744096	0.0940504122257638	0.141313593464026	0.0929159985763786	0.113072809813629	0.00366036266138577	0.12673871411879	0.102294230101771	0.15662876701187	-0.100840553998394	0.196262975714704	0.0186535289327431	0.113029317529753	0.180740660801356	0.117684072982021	0.147235686755874
SLC5A2(6524)	-0.108835063268282	0.0226265264854392	-0.0272460739940729	0.0116272665652315	-0.0555993281257884	-0.259174461906816	-0.0435716578783216	-0.106053358998819	0.150077855953962	0.109346818326456	-0.190473599743737	-0.184651531599223	-0.0401120880743291	-0.0565369247380512	0.117413516050731	-0.0382427467343707	-0.0241961666723673	0.0348733959949405	-0.0802047965263171	-0.0135967089809325	0.0399445032758314	-0.0505493204420246	-0.187698614960531	0.0328578224266196	0.0803128361292708	0.0909144672632378	-0.0213826569647372	0.0910863113408718	-0.215772074407832	-0.00398477975472907	0.0773878116149603	-0.0619978923679854	0.0162104103320236	0.0318498428517501	-0.0581752200976783	-0.118943672935225	-0.0151030912075721	0.0201931824669511	-0.250952911055786	-0.0991274402947491	-0.039065703809748	-0.214295517742584	0.0488868478351797	-0.0738150669592967	0.0703551072281528	-0.0533705049936857	-0.0910133162843623	-0.0969228212834393	-0.0161267564257326	-0.0613631250231925	-0.0753555229544519	-0.128796278577271	-0.153838699743588	-0.0149953947113519	0.0906108644791568	-0.0141086192387589	0.0819146891979455	-0.0385462552776224	0.0150406452237526	0.166531300974913	-0.139391954893931	0.00828705209246079	-0.0862045960008208	-0.243813581082462	-0.110245632053052	-0.0318100982241043	-0.104751287943301	-0.246983779586277	-0.0103130975296893	-0.192619226897476	0.0636131252192033	-0.101118636298194	-0.0290651748370882	-0.0608641480638147	-0.0335943464753877	0.071260900818168	-0.0893914744907897	-0.0682560809145742	0.0593424076680765	0.0598288938556108	-0.0576483733823931	0.251319247290053	0.0832912922466931	-0.113086518357656	0.01592271594412	-0.0853681749070627	0.165939814539945	-0.0224964060398875	-0.0896229300782847	-0.0612003677232458	-0.321953491921485	-0.100307514297551	-0.0387809538136401	-0.177265061625138	0.0656814710545816	0.00148024323220257	0.0235971526893561	-0.0655237856860123	0.0538416574296722	0.0183161605276932	-0.0848073860529191	-0.20233391288241	0.0488088185019969	-0.0754883377583918	-0.104693527154521	-0.0619248174963269	-0.0511775880829503	0.0835866431648683	-0.0262528574943688	-0.0202480737610466	-0.0555007574301041	-0.106297731095461	-0.0720067602358362	-0.000581896976225022	-0.113253084422206	0.0281777373654773	-0.14272164475367	-0.0823259904698254	-0.136750120588155	-0.100184452221722	0.0360712827537381	0.0526868808354299	-0.185063650624005	-0.125152471570716	-0.0866486533260182	0.0961823526560984	-0.0832978982119036	0.015947842232863	-0.0049525016994282	-0.248245662770792	-0.126590760822635	-0.0664824540274833	-0.0367381890632352	-0.0781029309214547	-0.0770097044282456	-0.0920154367566357	-0.208359407332656	-0.134640771493111	-0.113893347495649	-0.0660659033395391	0.046565310158634	0.0437032485170106	-0.0769234146924564	-0.131774747381407	0.143597522544672	-0.0556022962772937	-0.0134935046277245	-0.0318962278105363	-0.110347379602679	-0.0730407669770004	-0.040232950556742	-0.0781522184638697	0.0926471175925737	-0.0997915536379161	-0.0966307127444314	-0.138129810424395	-0.0299786618110722	0.0182674130996641	0.0500158508230255	-0.168121789895581	-0.114455564173344	-0.0307387696483037	0.0965094683227677	-0.0564212340490515	0.0691809018433296	-0.0707094793648653	0.0121728015203849	-0.0374128653435211	0.0950998561188786	-0.134365977687778	-0.0610608410203601	-0.188148754974905	0.131814619093624	-0.0730662100388859	-0.10479860300325	0.0715545298566838	-0.0315817050431563	0.0720054243294227	-0.0817377086414002	-0.07162257428741	-0.160918821811501	0.0238938384650434	-0.126807168544626	-0.150914755457389	-0.156196841690562	-0.0340965424816281	-0.11091526354247	-0.0156209856985931	0.00705590583060062	-0.140407057716335	0.0139774918855504	-0.0312139530561895	-0.0377250076941534	-0.044619524702137	-0.183492403590515	-0.0654624280634602	0.000783354426255212	0.0211575421006877	-0.0741838227699439	-0.0142712509983544	-0.176593061999919	-0.0558694289973472	-0.0077203032825806	0.0318969894972296	-0.0861235837652869	0.0334961124970705	-0.0973116998137249	-0.0358190150855349	-0.0703496661013835	-0.272360708180806	-0.0872980148385029	-0.0158703479456482	-0.141911056225205	-0.0831476799988059	-0.195182064529549	0.131199104853806	-0.0485652714240396	-0.0244660454177213	-0.0231743748292033	-0.00932308375147729	0.170889543552725	0.0204367261151278	-0.0219792194060989	-0.0659057169223963	-0.0521950137416156	-0.201937949425916	0.0204387438132837	0.0444959316505385	0.0770427036767285	0.0134374096903433	-0.13639117008642	-0.0936726609129189	-0.0164706602530183	0.00105779382103122	0.0724040247821966	-0.0269229649662397	0.0902904559761131	-0.0998531554941129	-0.0599470271029425	0.0991362630936812	-0.164888882139605	-0.147134453632091	-0.126986468560802	-0.122275061488074	-0.109056977609475	-0.0147939185749765	0.0453038965962446	-0.0207736658108193	-0.0711584959629041	-0.103349327017934	-0.1340794421751	0.0290765815995165	-0.0239412778586563	-0.0274910932334681	0.030913030291829	0.0038367874499653	-0.000809284494692608	-0.00589219243224078	-0.0845598337617847	-0.0979255472830362	-0.127657748523637	-0.105482546510919	0.0251850328275109	-0.226838930322249	0.151926972573383	-0.0727747968871647	-0.0339277276192317	0.102497913698675	-0.0431498703518337	-0.045673242325745	-0.0120583246845137	0.0330518508927223	-0.188202654302744	-0.112903285361452	-0.0310102372478934	-0.0902228701403137	0.0438226073031851	0.0775376637745257	-0.030901858491701	-0.208272864846868	-0.12465177045003	-0.093685119080695	-0.0225118309211271	0.0466423560508664	0.0990032325588083	0.0728216165668494	-0.142629980137384	0.0740936914423126	-0.0890157457637567	-0.157758332168519	-0.0219681014664332	-0.109702546969844	-0.087549191009343	-0.175079574691219	-0.168948217642057	0.0608318518310155	0.0672775951744427	-0.0782881923176214	-0.107902133753887	0.0764596102668981	0.0554501021101373	0.0740867341702075	-0.147737880221587	0.0161342965839648	-0.105257397988644	-0.0916224820961214	-0.0058603017447242	-0.0763012797448892	-0.0410438915588543	-0.112798634972713	0.0542088541848415	-0.109976313105037	-0.144990791614016	0.00898138617425281	-0.00983088120403253	-0.057308820653804	-0.0201160921498931	-0.0201681294720891	-0.0392532227749307	0.0154551972781089	0.0125342145292415	0.0207725602844053	-0.0391736693729448	0.0165158137099292	-0.0741249435038968	-0.0249897123940889	0.0769790190769248	-0.0125370678932439	-0.117336886533883	-0.074269200778436	-0.168390192208535	-0.0149026781493962	-0.112810742834443	-0.0573958602846064	-0.127439763702695	-0.155143231423201	-0.123661291435153	-0.0938451925166519	-0.122085266388525	-0.219439490579479	0.0967718540609908	-0.0401723571868495	0.00199137130968625	-0.0336961062410646	-0.0293907454557114	-0.197180980568437	-0.16376877254644	0.0154158237570731	0.0666183676646693	-0.0381072392925535	-0.139701087651787	-0.265336520917887	0.0870985700868742	0.129125791297251	0.0397305524644287	-0.16485902665493	-0.0120336589553421	0.0913435022909276	-0.0678386041658968	0.00617630256948641	-0.0975474334997483	-0.0770408523558127	-0.0568074025941494	-0.0566758461936317	0.0758194611195478	-0.173808449803102	-0.117697765987101	0.00429215397863053	-0.0967474939796391	0.00247711921827172	0.010246686442918	-0.107189148993197	-0.173425815566392	-0.093088196982596	0.0399956431017544	-0.0500749393182488	-0.129182091226715	0.0248368350338463	-0.0160720097785547	-0.0730302219767717	-0.0106059589020656	-0.0106288101138442	-0.0348774180909547	0.0721682973891457	-0.0188382929337536	-0.135407033850485	-0.00757214106500247	0.023130897925466	-0.304133597720813	-0.124274374226653	0.042457942790527	-0.0617428208152523	-0.121222907531873	0.0792726913511985	-0.0426865273476809	-0.101677878341709	-0.0296806500679547	0.00230504672639537	-0.0549082254526937	-0.0666326244951585	-0.0050275270774316	-0.00993329876039712	-0.0101123177902192	-0.168775243812365	0.0180591011168372	-0.135604326574755	-0.0729757150367798	-0.00201889296659463	-0.0430769995718967	-0.0221446996462126	0.0132206247462254	-0.055630632276323	0.0344619128788909	0.0486987282438164	-0.112659466826522	0.0156774730496336	0.0651212092784543	-0.118787031985949	-0.0570408332440699	-0.0326436032672185	-0.168673513742407	0.216080064166584	0.00825304694568289
SLC5A4(6527)	-0.103807345595896	-0.2759087498745	0.0774441883062219	0.0974415952629691	0.00571977949586241	-0.0307289308088274	-0.188270553897771	-0.0506809161100657	-0.0821646716985862	-0.105687880442896	-0.0691369096275324	0.00273302093225736	-0.244039668843762	-0.0595240269200233	-0.159389950041975	0.0790991119721629	-0.104038789785343	-0.0373864591556308	-0.0256470688395474	-0.0627973795427381	-0.137619337982865	0.0348235769033629	-0.0507624497074283	0.044492397530733	-0.0697421061669823	0.0237308788692904	-0.136064655154876	0.209565578803982	-0.206599298891998	0.0759287598230257	-0.0452325796811527	-0.123470930637924	0.0820040259953712	0.105638695398268	-0.0426997208470119	-0.0381543450239468	-0.0266276648868731	0.0662265301067255	-0.215698469893949	-0.0262537808517454	0.100682512756439	-0.0602340046598737	-0.284633245454066	-0.0630857063385583	-0.0495722096922401	0.0440329120232602	0.0139562785163877	-0.0447191764075882	-0.0252673025886366	-0.154601102096156	-0.0167684524524017	0.198803445130867	-0.0339082223510176	-0.224273647252057	0.0442209519492144	0.147921252262886	0.00550219942360301	-0.0544404015458754	-0.0448170225666843	0.0421459431297026	0.219599866445919	-0.105710262427389	0.0552375430065261	0.00481657063654117	-0.0104405755734375	-0.0206821654305715	-0.00407772451472026	-0.108070750601749	-0.0469297757939454	0.0424330455742036	-0.283147081707469	-0.177203286869664	0.0349208618805662	0.00100036791210687	-0.00599029494065854	0.233138917504765	-0.079941862000018	0.0533564693332942	-0.0623882321312282	-0.133393687222895	0.0749427279647543	0.143803627394759	0.0424213713338428	-0.0882830556176993	-0.0377531746060724	-0.110266289069134	-0.0886028313719104	-0.0134957193091569	0.0292887230074756	-0.0628354282018028	0.0483384322220673	-0.100600666031516	-0.00988036087163545	-0.152414558079146	-0.0936039871353043	-0.0468002126733457	-0.0142734924718112	0.0835269472207844	-0.0630549685143926	-0.0380715964850125	-0.0509814593005982	-0.0238248432274129	0.0369705628975631	-0.0991262464050644	0.147918489542884	0.0473432992371454	-0.030220683182356	-0.0381447642391707	-0.0653110103762945	-0.105625596191726	-0.124924054188109	-0.0147388589206752	-0.0478240116598429	0.164148612575082	0.00995584585278329	0.111256901549691	-0.190321342578099	-0.0794605392039456	-0.134870301804033	-0.0848508055189198	-0.0273845850874332	0.0733728646068498	0.105965740634174	-0.268620105580993	0.0172106425440498	0.0613137704499282	-0.114292245116901	0.0442634515113385	0.0135216066905262	0.00260628937278817	0.118256303827315	-0.0377045655403301	0.148815217026502	-0.0734255502776956	-0.0726976182398567	0.0028161532236693	-0.0963331869014084	0.0626385398691816	0.041906357361405	0.00791435747394874	-0.145658964166975	0.0677944437814466	-0.0828207193698551	-0.0199934331418761	-0.150789363537536	0.00291544985707696	-0.287432947521407	-0.0123861288325948	-0.453314382881852	0.0102446938226147	0.0218560394950947	-0.0818543281440882	-0.148634810121297	-0.00246750527511267	-0.0495037748303731	-0.0410324642308765	-0.0926949194715719	-0.0242859419188069	-0.0247541939321178	-0.147167610611102	-0.0373395139848112	-0.178277780087664	-0.231065313766053	-0.00532655374866312	-0.0672530373798138	-0.147841972245588	-0.278317384524492	-0.115515905249012	0.0816772654006451	-0.0302271169361083	0.0507221553146883	-0.138614457294823	-0.131758489717846	-0.108436880551104	-0.175200576658968	-0.0674048887870741	0.143351933234151	-0.0841824453570999	-0.0288475821858874	0.0615351936883001	-0.134165524217309	-0.123857734975291	-0.0641893825240264	0.0649049806266682	0.0419593839203128	-0.10410657287585	-0.0525006912246284	-0.00355243527941218	-0.167641936896526	-0.281029208949732	0.0052438592693752	-0.216106556966286	-0.135097557623618	0.0441723187686379	0.0916098172468565	-0.00151885867956014	0.099030015563755	-0.191673605832877	-0.062930339779075	0.0458698980961464	-0.154354734368213	-0.0143250233226981	-0.107639536607819	0.117842940389178	0.0382638619814791	-0.0970971025197534	-0.0346546743373271	-0.0227912867338067	0.0636930352066763	0.156022375172264	0.131773972412187	0.0732647015544332	-0.117407615578787	0.0728707021122709	-0.279309313139964	0.0608549985582309	-0.0569503111716581	-0.216865625599188	-0.166351783302842	-0.281832030865339	-0.114136047746505	-0.0673300974045631	-0.0628282873936346	-0.0981777033251751	0.0923274107367543	-0.0872898197056632	-0.133430878756129	0.111536011500701	-0.034213797081228	0.0935905778702271	-0.0370868921713134	-0.114344361050831	-0.0344065039881318	-0.0211308209812836	-0.0924006885561672	0.0338566493966868	0.0640972789048631	-0.045479460958937	-0.0298662162352187	-0.0935030682520183	-0.0445686081810071	-0.103306431510022	-0.135459776863308	-0.012771201551115	-0.000805698197981874	0.0665497172846337	-0.117794412383686	0.0754750211060335	-0.00195129423934436	-0.178378049915765	0.0616031064776821	0.002966764180152	0.0209801522993722	0.0457615501795298	0.00759004440780678	-0.109243638274166	0.0923569105246599	-0.121734219817101	-0.0817383736670567	0.0756915390930886	0.097229299853408	-0.018915472365784	0.0850228364535209	-0.0825296248641786	-0.0368955253048512	0.0212661528502816	-0.0918187234264217	-0.129340569413027	-0.0142373341630039	-0.277420958142587	-0.00445645095120074	0.0681487837206004	-0.0476001799891938	-0.0626164540501887	-0.101616022376643	0.0854619807701327	0.0338865617525997	0.0330731356440753	0.00951393956146757	0.127780224764614	-0.0416326491868077	-0.326953243951955	0.0289171391419665	-0.0571355097952228	0.0522636831352375	-0.0441103893726004	-0.12502281155952	-0.094911704443043	-0.0873488818944747	-0.073382775326933	0.0416933227572653	-0.0350844478988596	-0.101246189372596	0.132008602424461	-0.0856811626980739	-0.232156276146375	-0.118703836204106	-0.16415784657772	-0.00757425241338523	-0.10606620736552	-0.0650626172677646	-0.0149246314819441	-0.00579208798138283	-0.198919863718702	-0.113360400952818	-0.0683741235011827	-0.0223242018898504	0.014067926558811	-0.149974300817915	0.0494170085072315	-0.0820615735293737	0.00924894743997443	-0.0489324842054444	-0.0507801505492045	-0.0762470618999528	0.089759415233213	-0.11235094120091	-0.0403447030059305	0.073818764316881	-0.162839538754893	-0.0142049036887135	-0.0554855860169296	0.113276052017244	0.00897254105055759	-0.154900658036299	-0.0618902527345858	-0.0500993652514075	-0.124803621237267	-0.083648288618888	-0.144232303510252	-0.12989018587979	0.0659982910492302	0.0248218385460727	0.0881110840405727	-0.0514516714951154	-0.151213845394114	-0.283330243427484	-0.14539876838853	-0.152900357530465	-0.0313936619235829	-0.0256605079385245	0.0174943264074803	-0.0607145138725729	-0.0416366897725328	-0.226283909910339	-0.370433940839948	0.0461668703994571	-0.107653774940793	-0.0436433044711751	-0.0673764573442962	0.0315677075111833	0.0118465598439198	0.0257192737156913	0.0112523084488041	0.0817066770655277	-0.0175706058167521	-0.159029139658034	0.0317626754203323	0.0996891271329688	0.0651249282638984	0.0624351620226492	-0.0646508784829519	-0.288310534435088	-0.172123908736965	-0.216292991671127	0.047364865464286	0.0209088619753049	0.0381438198042193	-0.152735160773788	-0.108013925580369	-0.0795243723253255	-0.0626786800922499	0.0297873812541245	-0.177275780689572	-0.00599181250512275	-0.0493668227524643	0.0594995346690594	-0.0899688671625589	-0.0243408844980745	-0.0823195346923367	-0.0122491638898159	0.123492297985822	-0.0993307517934985	0.0627674621511689	-0.0207110549091388	-0.0254288116677249	-0.124287269476253	-0.0610902413168861	0.0517381323016697	-0.00826629904786434	-0.0841620763470164	0.0276750777132204	-0.203339612294776	-0.0219537952266275	-0.205063133901189	-0.000197234324604092	0.0871950737268006	0.101473728758995	-0.0518498143527117	0.0923400723747484	-0.0581186191890104	-0.0271873383802813	-0.235153970434633	0.109100653574208	0.0347956531414939	0.0599683478213876	-0.102490343436661	0.154076235708214	-0.0233770068913063	0.00267028054821781	-0.0707435803862447	0.0728404372930939	0.0448096448802251	-0.0835095303318795	-0.147677228802166	0.085788928317741	0.0165459645756919	-0.103215591384899	0.0077995212173659	0.0381668571535677	-0.0803173658920602	0.130277981006065	-0.0682288111609865
SLC5A5(6528)	-0.218314583700333	-0.327470594487927	-0.0760485059967498	-0.0247621763292794	0.0279951530491223	-0.0557582298809468	-0.161819460960668	-0.286688792186938	-0.17309582120013	-0.339829174507421	-0.287170499100338	-0.0153253091117774	-0.0944513955721085	-0.241719263336709	-0.156275169474319	-0.152197048536096	-0.0512596629663062	-0.173202134517816	-0.151402446056103	0.0285643044916194	-0.203770645337391	-0.130016738979696	-0.0272896008636905	-0.152732527021255	-0.00490543471885957	-0.27467943452275	-0.0355954911775526	-0.0793851091684411	-0.142355576093199	-0.174960883859632	-0.0171692576386493	0.00377763417775756	-0.144273287644806	0.00740531575451491	-0.125429362512504	-0.203770430389698	-0.169432409442494	-0.165683359740182	-0.127702150953371	-0.0972759463887855	-0.064876112012167	-0.065883156429764	-0.157428995582586	-0.175942381714442	0.000536802678060957	-0.199132016238467	-0.164873549389131	-0.00536179495190461	-0.0877641790526591	-0.197306666423052	0.0706546893928343	0.0824057692142925	0.00748055098197779	-0.0899176128772302	-0.179300273167905	-0.322246453385414	-0.0410433288061449	-0.10764709653821	-0.0297503049496346	-0.282837772730791	-0.106205151872352	-0.0486425417323257	-0.023693243085426	-0.0229180527904677	-0.121262193195087	-0.0739816997318754	-0.138289922574093	-0.185495064050481	-0.085869011896929	-0.136971624185403	-0.00234536300774278	-0.00169728187006062	-0.0785355143440138	-0.0477051680339217	-0.0388284289691454	-0.0765050671892998	-0.214219628563439	-0.138115568641109	-0.175406434944412	-0.279428910120463	-0.171421300983694	-0.456712702801226	-0.208244120579809	-0.148051084725463	-0.128495213999725	-0.0780455643666724	-0.0457175848753087	-0.0566480820602678	-0.145544791280995	-0.102155614096236	0.0797951673504458	-0.089538089728993	-0.0575259356248429	0.00309823322649665	-0.0408025353152479	-0.138635026310818	-0.113047462395452	-0.110916066387534	-0.00955756929186447	-0.0929506566667676	-0.0586164133524568	0.010833561260513	-0.0150988548814711	-0.045737671276062	-0.178279984666839	-0.0963175816053527	-0.19080539556102	-0.0637245661120103	-0.204961477210115	-0.118373225462956	-0.053047565551028	-0.0891712428823506	-0.192484372025257	0.0233315878427246	-0.0271914273938588	-0.130592872569577	-0.150566401825277	-0.152895451447555	-0.110422802555076	-0.0612230348251271	-0.0998221464516247	-0.163272057614431	-0.161731774026474	-0.0480744543312028	-0.0858841703950447	-0.303278176127453	-0.1651090096737	0.0394224981249045	0.121809512375548	-0.173949244361161	-0.0521565747370747	-0.106214245818261	-0.136940124245105	-0.176583345322554	-0.131330113288816	-0.176415824179379	0.0244439733382142	-0.153980143160203	-0.299622041346187	-0.044586989172104	-0.403930202775967	-0.0446074133516755	-0.076826762546563	-0.195391568231661	0.0595310065462678	-0.00550723619224194	-0.148568881973126	-0.180011094836843	-0.262400600985732	-0.0626172161801065	-0.0157571041732519	-0.281025149938486	-0.0605645614828451	0.0573502056397476	-0.177009517482469	-0.250182458668329	-0.0592722296570981	-0.172488594847733	-0.137124042641602	-0.0474737113111589	-0.0773965681283884	-0.32769896325677	-0.201426392056281	-0.0662154561527819	-0.0238946645010015	-0.0449142536529099	-0.116995853445861	-0.216893498757472	-0.0937726928494918	-0.126335451980122	-0.403663249262324	-0.248850852701635	-0.205674497569364	-0.113190569847719	-0.129887683406916	-0.1910944012611	-0.131465632576464	-0.115830651965355	-0.0493915443774235	-0.103483030951223	-0.15237571705152	-0.000356849695131986	-0.0170432339923275	-0.0269637917766804	-0.0839338628386864	-0.245091375700013	-0.0872499063729293	-0.0738548792717912	-0.110535691622152	-0.0947878591461763	-0.0809652936856948	-0.0912175987278914	0.071267101589488	-0.123232556195969	-0.160785512728437	-0.169000245496363	-0.149489435554526	-0.0515610267406932	-0.0744406483871358	-0.0910078627963722	-0.250616244980663	-0.118473371655031	0.000752622628952725	-0.0497449737308227	-0.115000497474026	-0.0693591460384863	-0.102447048786182	-0.0858197846056691	-0.154350202279188	-0.102182052383182	-0.0783275424254783	-0.0237711318395055	-0.125119470781373	-0.0893213408201555	-0.110483210764656	-0.0237441539203134	-0.167343286222679	-0.215713285847433	-0.0182313144890894	-0.0195693660949421	-0.134385297515956	-0.0314306096742938	-0.0503562946995457	0.0183409710685884	-0.194798883658134	-0.189289977958637	-0.187531067247291	-0.0925079170989224	-0.265259512584355	0.0230247972583051	-0.145611508240462	-0.196490860977675	-0.139674472306343	-0.0914516578165537	-0.0509969422468442	-0.0443130804998314	-0.166767906016614	-0.0581700964769701	-0.105599334197577	-0.219690068724328	-0.183961999437655	-0.210728784400895	-0.153483522748036	-0.239724580096245	0.0765839203324761	-0.0313015852861371	-0.0464064088024141	-0.0587519375727664	-0.0772230047050105	-0.107067165459381	-0.269875638245654	-0.088176469078654	-0.147177343184711	-0.085990209793444	-0.150604591480455	-0.129658416731561	-0.429404452178862	0.102388767952826	-0.197725742994242	-0.119733423370239	-0.13264243895963	-0.159422412222798	-0.208362548007297	-0.0576252242343103	0.0497447411971986	0.023520419420611	-0.193769670933433	-0.0917557223792744	-0.0561491941569937	-0.0294315644142793	-0.101458116219108	-0.145342114233039	-0.145457092704795	-0.136461746426444	-0.113867082850946	-0.155827447452763	-0.00791328709068445	-0.0506719920401158	-0.10689134080165	0.0707952661687722	-0.207439399136121	-0.116437532756822	-0.279006055724693	-0.102019044726873	-0.177409792318077	-0.0615786797636839	-0.00190756337554051	-0.0240266612721638	-0.223712983941389	-0.235064484351965	-0.0102488253058217	-0.132663699434686	-0.0556363347988446	-0.135602627444479	-0.0737489139615036	-0.0236200338137119	-0.0767875529047386	-0.115236306881241	-0.0654365684022477	0.0948225551401596	-0.266770680833287	-0.0928685250384235	0.0388808939562946	-0.128453828441952	-0.0940891352071763	-0.0739387823301244	-0.160478513982758	-0.0398097395253093	-0.103055013162258	-0.0390655120301088	-0.0151037269096427	-0.0807665164834907	-0.303477217432017	-0.163970193316368	-0.11121261528857	-0.0194865612340845	-0.246113331059266	-0.0800374167652032	-0.119884293131178	-0.094452345973398	-0.196901333174141	0.0142262712707422	-0.140182280279721	-0.192834944574931	-0.200549790869268	0.0352484071497216	-0.275062526382101	-0.0191429803590867	-0.0679130676859629	-0.129451741372702	-0.0810852160124262	0.0378218319550797	-0.168906387250006	-0.0416668116894253	0.00725984022744131	-0.089379598001216	-0.298746589992935	-0.134074521599854	-0.244877918437931	-0.162132910182162	-0.156433937881019	-0.0526618883908325	-0.0031407437903715	-0.207960236608797	-0.155302118685727	-0.0647913959795266	-0.135172404322245	-0.0466651386279817	-0.125482213253983	-0.169660298140729	-0.19263259538233	-0.191809063133001	-0.038257590144066	-0.131663021563154	-0.028210980578961	-0.0883717035434973	-0.321235205053358	-0.100100153816592	-0.181875645152963	-0.115335443733942	0.00769714169513957	-0.0459012483345899	-0.100350841099112	-0.139670138941375	-0.0998595433690744	-0.0977063122416599	-0.0607770131523716	-0.0868392322620257	-0.221095962658128	-0.00384897777680115	-0.093476748463998	-0.145223653027924	0.0128024410515848	-0.221530450368693	-0.0224089925321014	-0.0674268860706605	-0.142254321738099	0.0144228234520427	-0.0703338266690124	-0.0314199880034454	-0.132821523696385	-0.0702564571739718	-0.150580263222496	0.000485103942467133	-0.195326934759623	-0.124709626815352	-0.224563888110271	-0.0861378240873106	-0.0985694813645151	-0.3168787981874	-0.168348026448344	-0.0901475624397432	-0.0610486721827472	-0.103063509319223	-0.0972987979895728	-0.129656081627079	-0.0939720109396279	-0.115118382643446	-0.059083152970834	-0.128724593310177	-0.0321320008722579	-0.0355987887169213	-0.0883011158371212	-0.0571164715123592	-0.111911502408464	-0.172176721029387	-0.0389829661544377	-0.0945541519933689	-0.164638390371329	0.0144629980380707	-0.0552932974381845	-0.208784944231456	-0.0218958125912571	-0.288394087725122	-0.0489181794917697	-0.157440377732108	-0.331140947751344	-0.00578964798862284	0.0536196825386392	-0.158418634876041	-0.113402819380666	0.0646302575703024	-0.110754960706282
SLC5A6(8884)	-0.0818935457227073	-0.00681439257569236	0.0057043173213836	-0.163082654958355	0.0664523343890135	-0.00419154912491864	-0.0981627189907879	-0.135818926296766	0.00546896242497661	0.10530235556734	0.0922576649978774	0.0895774454737324	0.0819098272316211	0.131943081818919	-0.030144987201595	-0.0115473776128303	0.0455131628782838	0.056698561857563	0.00284031185553799	-0.00878639679748178	0.00850617548050716	-0.101448104021633	-0.350849832848024	-0.0112277280870862	0.199035646515051	0.12454996744086	-0.0628346070099465	0.0551299209184807	0.134538395699502	-0.0197202709863244	0.121380075534365	-0.102939959849767	0.0770109930264874	0.00928721448766544	0.0363960658261028	-0.0248733419684932	0.0480658078797764	-0.0915120197343078	0.019866189087503	0.0340730373363847	0.000128568950340205	0.0327649987795941	-0.0125990862454996	0.0302812940584087	-0.0891253455826338	0.0162598333794017	0.152251768650427	0.234197695192573	-0.0369202941965692	0.0281685835720098	-0.0656858086340658	-0.108355305885333	-0.05853151926739	0.14785947145479	-0.0463815525135639	0.0709056152530829	0.0298047315127258	0.0960151341036482	0.0401316009431104	-0.13749190684913	-0.0640201516310242	0.026144208358737	-0.427805971522446	-0.210497222501183	-0.0726635200358238	-0.0482875339247541	0.0545722449058155	0.0692607371857883	-0.0422217643955836	-0.194024659394211	0.100785920815497	-0.0050152450469859	0.166503118520181	0.0109284585292037	0.111612981294472	-0.137925660944387	-0.0411683793647728	0.157805792915572	0.0977760337675978	-0.00999230391284211	0.00819321740015003	-0.00831124786865538	-0.0272691107119557	-0.0483795644999211	-0.133210804940715	0.0626465728125485	0.0483774432772787	-0.0164246813938073	-0.0112016359736998	-0.102770382250316	-0.0909008002034671	-0.179590714245966	0.0658616343437189	0.0587113477412844	-0.0869367721734544	0.0228675139073147	-0.0923704085142168	0.151966302267421	0.006563821585021	0.0875038089988185	-0.0584476011094334	0.014275039295097	0.020174527580816	0.0207175245928572	-0.00286170642251633	0.211802496832673	0.0264341053426653	-0.101519863381304	-0.0833063764469601	0.0400990950929248	-0.192072921089481	-0.122300774236425	-0.233637120210696	0.0989142746496113	-0.119838480977592	-0.0822964005388301	0.011620997436848	0.169293768492708	0.182487648688256	0.00843169002203586	0.0292512683547151	-0.183176613929965	-0.111769257524368	0.133282671988928	0.0475573895050303	-0.139746518498643	-0.0203101473397152	-0.0754779524389629	0.0381089473147975	-0.000639249232394373	-0.208974247646367	0.0621353718411124	-0.0417399150420931	-0.0944962781808479	-0.117169087932792	-0.0682958303549174	0.273941271174769	0.0421239289225623	0.107029559464701	0.146439154039246	-0.0533924497675648	0.0514799882307165	-0.0279917767058072	-0.105527426894463	-0.107720052596229	-0.149472950886423	-0.203336610075954	-0.124004826994189	-0.0993497315865523	-0.135355106013341	0.088405015549842	-0.0339309511591246	0.110030671612827	-0.0160814367895411	0.0592310164909762	-0.0489140838162103	-0.0328355309485023	-0.0447029915242818	-0.180420286457453	-0.0139697402821862	-0.135027075824603	-0.103733404198423	-0.0585384967213127	0.0984145728605167	-0.0159410885713256	-0.0453998623583616	-0.0916358621922527	-0.122127478103812	0.143076923889441	0.0380217561021607	-0.10263423076505	0.0281383119151632	0.0897848703492604	-0.0443563379665588	0.0395322970331369	-0.0317643797013759	0.0312221403220824	-0.088163879326624	-0.0597444843215395	0.0026690810266771	0.144732021061339	-0.0817161746799223	0.0460325715592296	-0.0234323859952688	0.125310546367423	0.203862452189199	-0.00441997562270821	-0.279662598080912	0.0819945580895361	0.0358086893605429	-0.281649402786566	-0.089183105468857	0.0707197085154465	0.0158805889793851	-0.223340907325735	0.0213523971941755	-0.0618106650393042	-0.0422442494458219	-0.0558456683785866	0.033308685869806	0.314307242629982	-0.0549164753129981	-0.118644969605872	-0.0287965731214828	-0.0924165545000105	0.00300021214934675	0.0665147760120954	0.0470792014650376	-0.0065651254171006	-0.253736912925454	0.0962231831479989	0.110501797176391	-0.105703614001793	-0.0150607891652068	0.111575968643974	-0.145740267989432	-0.00149621648827262	-0.0693954253696774	-0.0480775330746012	0.0213770654171825	0.0634489765459341	0.00111640792337292	-0.0429213783955169	0.164353628610379	-0.127963993545384	0.0251527130073278	0.0629351479756427	-0.161220935524095	0.138801676292574	0.0539699008078493	0.0442652379884355	-0.0652865101465688	0.0216151455425274	-0.0338745221085222	0.054923741847579	0.000183442253084535	0.0735313430238153	0.0674291079080433	-0.108755650002621	-0.0879533894560194	-0.0457793598274052	-0.106364307847668	-0.0374219746989738	0.153469402155039	0.303822062536769	-0.318165165231093	0.0742914553688715	0.0669186361789944	-0.021187761024443	-0.0813254974192827	-0.0620726458861399	0.130377203749889	-0.0492100607753964	-0.0292839292060878	0.0736155158656281	-0.0224040019695859	-0.0193790752093565	-0.240878278199943	0.0297578943284176	-0.119455361586087	0.0320965076277552	0.0138626232321392	0.148455941938071	-0.016265969289303	-0.0148754280055378	-0.165029998006307	0.0464869704687624	0.153640930899895	0.0934960561144358	0.197580051856081	-0.0315469309752503	-0.316329631193323	-0.151360634293384	0.0841619293265333	-0.0393528493136657	0.0973410644164105	0.0251551983888218	0.0101831504284578	-0.0812380227456171	-0.0791693861060797	0.0688052950106403	0.0023735565487075	-0.0843088684647299	-0.0207043284785224	0.00583900357345228	-0.0568104998393671	-0.0291056035041616	-0.126608405897201	-0.0556352995285637	-0.0674354555684445	0.0295655195295976	-0.0352100232420109	-0.0349903994678145	0.0850333073787738	-0.141482599353891	-0.239263718413059	-0.0192468727112744	0.148065295515589	0.0513572581173521	-0.102312363450989	0.0371119760356579	-0.0942207651186962	0.0380805146630747	0.109037378643897	0.0273549833512907	0.0197659934325766	0.0365214259854344	0.1656259750907	-0.0764784987077569	0.0282762281448665	0.0308731849373608	0.0619291956781123	0.0256757196358708	0.0842890618792415	0.0754051814407229	-0.0488650496237012	-0.0297922208087768	-0.06372830503221	0.00225516823746238	0.0204430413614291	-0.0339904299481242	0.0242706518403779	-0.00262015132149496	-0.429354856559128	-0.0862918129219178	0.175487384843771	0.029508195426259	-0.0922280715354474	0.057213305915713	0.0395030034962957	-0.00929222242256336	0.109384760284729	0.000614249802104533	-0.254798409061023	0.0263971450795009	0.249093678250329	0.140105353998303	0.0695632824675783	0.0599111821712258	-0.0453025455216767	-0.087335158225871	0.0787131691750139	0.209811590352505	0.00316565298795121	-0.0799540859028747	-0.0333845858965186	0.0888989670487132	-0.0094418342867553	0.0356455370860972	0.037325113202789	-0.0302514333147911	-0.0286768352916929	0.087213861556701	0.102325515582601	0.0134217634779647	0.0849254737236588	0.169529945928137	0.135930115433805	0.0470830155407707	-0.020855634360868	-0.0825806183223924	-0.152190323692099	0.113479640735552	-0.0471208648199838	0.0658660124456812	0.0143240875444932	-0.0933721261548801	0.0156747751143639	0.201667685551369	0.0506307472045773	-0.133541666706647	-0.0273916423643624	-0.0055620225163529	-0.0174577584908779	-0.0738190651433493	0.0149952442505079	-0.194287959034485	-0.0593712384445706	-0.0543301390185078	0.0462641834280804	-0.198691613159453	-0.0905081384732455	-0.000864686685969437	-0.176921830152208	0.101429112937245	0.0157708061871024	-0.0221093688920738	-0.143575274375137	0.0628752257860759	0.127480151209747	0.0113544714854675	-0.139425896930592	-0.0699414207270948	-0.144030919985151	-0.0773547807251192	-0.0690746448656115	0.0213030045178633	0.0759672968926587	-0.0708839897180087	-0.0064445645729538	-0.0174437027997269	-0.0630402575960702	0.0212550778981299	0.0992112017974495	0.0781963124907531	0.167664827807208	0.00549768470137978	-0.0413260345918552	-0.00955798616008073	-0.0465906509209871	0.0105088043141295	0.152680306221862	-0.136990495686113	0.0148974692010421	0.153090028267934	0.0821652694747149	0.0405041723802813	-0.0752358365395297	0.021358742311253	0.0265093513320365	0.0234096803872561	0.122876288528214	0.0246537059966126
SLC5A7(60482)	0.191937915935271	-0.100482135196392	-0.104003115333214	-0.111933719247262	0.0715946118364335	-0.162226908908492	-0.0254666900117292	0.0384957265263921	0.190823368758252	-0.00968132475390852	0.0690290508203743	-0.0556271067971148	-0.0272585460893803	-0.0112836252685381	-0.0969444989883917	0.0110084110862509	0.0750036220935502	0.0414828893062701	0.0669924814494523	0.214184089369772	0.149030859458359	0.145384083364221	-0.155930723526745	0.0684958695790142	-0.00725678379735176	-0.140947264910403	-0.0849217325498681	0.0811793856910309	-0.10044197143507	0.0911264630814021	0.319139934192634	-0.105017450969419	0.0823342004022302	-0.0968090506024661	0.0810247332626299	-0.00613919223929598	0.0224657660052065	0.0690220644412333	0.285932386968305	-0.041521341170093	-0.118327053468241	-0.114530896634305	0.171254717707474	0.143125591136781	-0.0634119155756963	-0.0767468006227592	0.0672367092541401	0.119296075327501	-0.0331720976356359	-0.00293144892149273	-0.0766707944876696	-0.0719708958387859	-0.0274636438680993	0.101945713241672	0.0873101698004297	0.169402035676727	0.236383420743246	-0.169575626027763	0.100424042637585	-0.0278247788384971	-0.00474064074427352	0.210416646020864	0.234558793994748	0.177489882697417	0.0374670506422471	-0.143936508329273	-0.0488680596383872	-0.0482411148364652	0.0510710168794673	0.0387049761530286	-0.0952226863153348	-0.049956560554434	-0.260664973090359	0.0547861804676825	0.076440693387357	0.0871481860377076	0.0295931732854902	0.0211628539344605	-0.0768412105202087	0.121421678610777	0.000517455205901605	0.0835450038718575	0.0955344575499128	-0.0264523051057239	0.0501886831993739	0.00926320584780511	-0.0278701579128209	-0.0131228324318336	-0.0857601839269647	-0.0961012674491852	0.21454336418155	0.3442869158673	-0.0684203070350052	-0.0638928677353432	-0.172566817591599	0.0908424867650588	0.00536479466177513	-0.0128544646931787	0.173145969541929	-0.00705083265798207	0.0609402010174141	0.0999798082643762	0.0673943393175013	-0.161899343148199	0.039793823052216	0.020397533197967	-0.0525402979595435	-0.00961000435031403	0.0125427412542392	-0.0854332878839619	0.0651245091234718	-0.0049218927206373	-0.189052230875139	-0.0762212612319172	-0.231406984574711	-0.012884632022822	0.192012582170799	-0.0348953959305988	-0.0123179271735303	0.00010888744949644	-0.0514695656276271	0.0771121830260934	0.126029397989799	0.0277772417391975	-0.149860097735658	-0.0695601403321533	0.0952555562012284	-0.125668668992867	0.0326679425137449	0.0913356883320031	-0.283624154596847	0.202583739355822	0.137608823667781	0.101325968764336	0.0582551404713584	-0.0097849982773371	-0.0676058866456586	-0.0516540774650296	-0.0568183860859343	-0.0639917750740251	-0.00438364728982541	-0.0317292706389894	-0.0548697366809688	-0.174429469977377	0.336475956086677	0.0359454465829949	-0.0675831154755038	0.13960223465462	-0.391426482349663	0.14461216392769	0.0670716852224027	-0.136611347467999	-0.0702904630253157	-0.0175681386013224	-0.157302148995481	0.042172670789775	0.00735978015245155	-0.0778994069362782	0.116176599762084	-0.039506110697071	0.134092751981958	-0.111860550870914	-0.0367542525583581	0.0740186310082424	0.0250577004991197	-0.0533604656166523	-0.106424349193145	-0.116999052944888	0.0697468103757282	0.0861085272224758	-0.0910397877582251	0.0942116949008438	-0.302763764665933	0.0226051100392945	0.0191928811240114	0.231343635077095	-0.0780984330891822	0.103793559532769	0.0507814746898286	-0.030585633637717	0.0831624460087432	0.0641856062988082	0.0814674108846497	-0.0141875945550519	0.036113170516425	-0.0549033380668781	0.0444309016014766	0.0817611044836095	0.0399553478264411	-0.154530042088888	-0.145047686440086	0.227019471874448	-0.0444003745584768	-0.108372219021945	0.335591375333177	0.0162434742984475	0.00759657663171336	-0.0114921110622148	-0.0707769452418177	0.0657359914119252	0.126339953407846	0.0109343886357972	0.063429924344626	-0.0493480176285505	0.073849223722374	0.0402863030975074	0.0537326958667849	-0.0746895137331821	0.0668975415828387	-0.00305017329650249	-0.0414910708018048	0.06782138200236	-0.137110468692081	-0.053671789592918	-0.147014497425456	0.000749165328595383	0.0200392677273776	-0.0182379795268892	0.120318932783323	0.01354996774501	0.0737835816838005	-0.0456586113595	-0.072908959077737	0.0427879424853492	0.0233458066392493	-0.0495911976433984	-0.0886821242007206	-0.0785793926575683	-0.0613281541052946	-0.0127471996376701	-0.0976844197997269	-0.174317246927447	-0.0965407456380127	0.0198835458622926	-0.105328423548805	-0.010446021081008	0.107356502454778	0.108977558177387	-0.0980502443764994	-0.172529674161884	-0.00351163527134503	0.013350409495462	-0.00211071248571933	0.0117391132168682	-0.0368733724199266	0.0445190902408855	0.0453759032519812	-0.0759039442684679	0.003258128514404	0.014897193879747	0.0456042908270206	0.0951136967712367	-0.0677939675911483	-0.0200808903867249	0.0081786045150886	-0.0596756922453341	0.0665630731200898	-0.220084101188164	-0.06597597268007	0.141319038186702	-0.027394819189374	-0.0677766297866509	-0.0864188485169153	-0.0482347154587201	0.237664692284094	0.0589358434290739	-0.173325132077264	-0.0378880502361423	-0.0915726578670636	0.0517810833437204	0.00766934866838619	-0.298223532516746	0.117419717726955	-0.0932852793504972	-0.0513623168336064	-0.079442247935565	0.0864069678753305	-0.102279896067676	0.0271355307490077	0.224080696266428	0.118982203118342	-0.050368142486203	-0.00884980017232505	0.00391661789868007	-0.00856640059244484	-0.190372086366837	0.0228955266757181	0.0912779982721224	-0.0532790375236364	-0.0894897504218414	-0.0160358174818178	-0.0431135754546067	-0.0146734355505791	0.0581466513792835	-0.0131551229827294	0.0871276454057326	0.0223466563706868	-0.0647543954924896	-0.032100787659719	0.133141816623372	-0.151994591918529	-0.186258478411762	-0.0432752348018682	-0.0661231616119752	0.0650717954458704	-0.138350493943496	0.044470426691038	-0.0038740958036994	0.105642800722912	0.0761611263424832	0.0576391863835761	-0.100400677514937	0.0561838853120107	0.148029816413883	-0.0406856388921343	0.0342610518718287	0.0844789016608029	-0.0267848979181709	0.000561019957738237	0.112818577263168	0.0897072144236878	-0.184908538852319	-0.100981051320971	0.121742555254331	0.0577123784266013	0.178364582917702	-0.0740779901575795	-0.119539844500781	-0.0252556033003304	-0.133009048114199	-0.277515841014376	0.174142464549639	-0.00304026210817356	-0.151300210284008	-0.0591403381276917	0.0609368104613656	-0.0408967913475581	0.238069593628754	-0.19613995247059	-0.13737901782131	-0.0436053380042005	-0.238601645843952	-0.149407788384505	-0.0502973367339351	-0.169427934505439	-0.00386589358020102	0.0154411587025626	-0.137935781783402	-0.00833082466205874	-0.061836280726455	-0.0137615955080063	-0.146791173783381	-0.0492601047603616	0.0894832613679646	-0.0306395827165169	0.0204156694580008	-0.0895910355861135	-0.00960688206186454	-0.0561301099434714	-0.132595207071752	0.0133673280082707	-0.0200704949909712	0.100235559804709	-0.10485230470139	-0.0524477272803037	-0.0290734210897616	0.0846196366936657	-0.0411279739664926	0.00804397268199239	0.203798721869053	-0.00814161425445486	-0.0353166471335291	-0.00215346929320467	0.12908215307777	-0.30449836701858	0.0584640757778802	-0.137380416808862	-0.0450044791573546	-0.0397013305560169	0.00708502176264483	0.0730301693326275	-0.0395436233538307	-0.118124275382188	0.034809312961034	-0.0715630088929368	0.0128587172494651	-0.0295184011590343	-0.173694427029501	0.0235827982247959	-0.168413373097296	-0.119692672276721	-0.0319363637604103	-0.12245916854381	0.0102870363549951	-0.156568192115681	0.0627153564968691	-0.0140148863458191	-0.0544528605945026	0.00030445780501627	0.0764239077538803	0.0728159492591504	0.0589576173380939	0.0470948526589534	-0.0224201851941442	-0.0277685773658084	0.282214820093872	-0.0719630480321165	0.185373507996469	-0.12077898643462	0.00103658386704433	-0.0255243143154542	-0.177613873447371	-0.0426732377043209	0.207386128732726	0.178544222936253	0.0577873126749243	0.0974153635042835	0.0638203367801323	0.128854798341061	-0.000319744436929671	-0.245371321674638	-0.134794027352713	-0.0466203155212633
SLC5A8(160728)	-0.0240316733535557	-0.0857830917339504	-0.0637503521885334	-0.0465273236520126	0.0250296923233172	-0.22502230570915	-0.162769609249667	-0.0900252085467932	-0.146269951648722	0.0221024062012911	-0.0645720071500571	-0.0572057652012875	-0.0734102708444718	0.0123599818339187	-0.0383601290248105	-0.0255339179605508	-0.00638550597777914	-0.126461865277362	0.0623729078538111	-0.0632970199528003	-0.11108699912803	-0.119556904629616	-0.283113600663112	-0.0329414505249352	0.148049845740475	-0.1251829049667	0.0457030406672311	0.139589297694275	-0.0409071821864109	-0.0781782895930259	-0.154204796275768	-0.0592347170287466	0.033380404222028	-0.216918708470922	-0.106393976681152	0.0302996375541786	-0.0308436132998985	0.0125343950828866	0.0184254885151403	-0.116971207373167	-0.0513975931222055	-0.0274953009842852	0.0104632747763246	0.123662900463505	-0.00772521210860352	-0.184083821446078	-0.188094962435458	-0.114163949871843	0.0739489809674254	-0.0373113700251561	-0.0749857016046019	0.154539563425892	-0.18647735432483	0.00908872231120839	-0.115964648171548	-0.200744287097937	-0.0636754173506089	-0.0425587631343923	-0.121572516959524	0.0924674694983409	0.120476698464113	0.128781026042751	0.0946052031273878	0.027095655285499	-0.119262691679713	-0.0265264707745956	-0.000796671629210621	0.0476805734697209	-0.0494918916304898	-0.135037421384772	-0.028261099988689	-0.089382033890945	-0.0659722595287221	-0.112299497242808	-0.136054980508538	-0.126760949832068	-0.0769089209428482	-0.191350902620432	-0.0371370611471437	0.157324148103578	-0.0265447297329312	-0.157731299089933	-0.0318084908443055	0.0594442720692962	0.0417567076947039	-0.120884935046924	-0.214362314562476	0.0768055398948728	0.0526206366561297	-0.0574220738334922	-0.164488152334624	-0.330476045268594	-0.0941568658676796	-0.176682388830442	0.152650178431564	0.0316736553495766	-0.137265566281467	-0.133678732042377	-0.156702976974907	-0.0837196667207837	-0.180945801804666	-0.0463503267217363	-0.0170440731155006	-0.203190169412614	-0.181565895419435	-0.142731395530366	-0.289403158193402	0.0348755991636547	-0.0428798344354124	-0.0964391877485528	-0.0636886066412457	-0.0182335002891146	0.0292284576883696	-0.140203212940822	-0.025201962322255	-0.0498097271068642	0.0184657713936355	-0.297524289118367	-0.0128777634903152	0.0359516506893998	-0.0653781826502428	-0.021278779473299	-0.177282419843433	-0.0578829338220468	-0.149851719641047	-0.102004290058061	-0.0963179620148064	0.0270269472116899	-0.0331284839889253	-0.0946550851830365	0.0144872031401913	0.00334581341836112	0.00251733940894039	-0.0582725208375911	0.00161133955188828	-0.0657863535193881	-0.024825139493937	-0.0775953035518936	-0.245275043610019	0.113449646517866	-0.102212298791986	-0.0872574141023788	-0.0913047500825025	0.046624436239195	-0.0807973862112863	0.0416074338275191	-0.0266199298855595	-0.0490183487265875	0.0199521765158255	0.010688046458027	-0.109127418491432	0.0718523515869542	0.0915293823643411	-0.0190219026436574	-0.00842632424190652	-0.159376762211541	-0.138094545053011	-0.110374991047019	0.161322564208915	-0.128224883095007	-0.0353857971342911	0.127837432094862	-0.267675401545294	0.1591097358287	-0.108843890046898	-0.0715097962258744	-0.108718087088696	-0.00899375515317064	-0.294841875678231	-0.106482685276094	-0.000109675449387128	0.11741033858069	0.102998665002709	0.0689954033208686	0.00410772377192213	-0.110190683354531	-0.00809505836528123	-0.0402894266296074	0.0740260561532552	-0.0289647317249947	-0.0461694512957849	0.000445995399821097	-0.0474805009035186	0.00403389077655367	0.0116192502114142	-0.0722739313597638	-0.0461810319574869	-0.136170360304511	-0.0375896326820316	-0.0710145745366547	-0.00885262909854121	0.0320473389383375	0.175407128486472	-0.234997265386507	-0.216134762456904	-0.0106996867584027	-0.0129146818800002	-0.164997929696626	-0.0737012315848712	-0.136368430492053	-0.0311451626961576	-0.038239892381102	0.0567713936601717	-0.0120299462422086	-0.0382824148460552	0.0319415197906195	-0.018721602965544	-0.0509760315164397	0.0293001009600483	-0.0396650158224472	-0.0506411953539764	-0.0259135930538878	0.160157720554697	-0.047461582689188	-0.115794718414462	-0.0969883668734119	-0.249772079430339	-0.0627539859395896	-0.00366682071236409	-0.0717657398436017	-0.00809689738728229	-0.0616452780374108	-0.199937137364259	-0.0263772603683232	-0.0254424306825274	0.0518385648705016	-0.119908303045844	-0.131439643247413	0.147034843884975	0.166815560684072	3.62183908685088e-05	0.0085078316644737	0.00499118303159784	0.100187879196588	-0.32364475836215	0.0115575677755245	0.0273512852159566	0.0200484358983774	0.0666680283158093	-0.0116001801932686	-0.0584921890553624	0.0767917219788725	-0.0575932779833384	-0.120094108937704	-0.144511545054881	0.0332189972437098	-0.0364899440076339	0.0373293608966955	-0.0392218288109832	-0.172265059102441	-0.140605586896462	-0.0704280981339174	-0.0443180476452742	-0.0424114214622973	-0.0038377485455954	-0.0668964293718651	0.100257612182384	0.0492669998841375	0.0534680656262852	-0.0107292017366394	-0.0610579021812623	-0.125825544261973	-0.0624007728032121	-0.185927372849602	0.0328701564893459	-0.159251552423656	-0.0180297651219212	-0.0900991922918888	0.0107055106921293	-0.0401865483612681	0.0316142112276008	0.0872478458947061	0.112422108430313	-0.0086982475823983	-0.0272135567491666	-0.0723249824442469	-0.102258687215799	-0.0997066698487106	0.00260632425340213	0.041832921098918	-0.102938479093593	0.142622411550395	0.00659830325098472	-0.0645236213158483	-0.0386252543962216	-0.0835991921578074	-0.147546543481983	-0.0988258568252001	-0.0586048675698004	-0.0880896906606739	0.00992027177654984	-0.0551729835773379	0.0393348702366859	-0.107795769798781	-0.0308351777226991	0.00421315827303617	-0.0718162663078365	-0.153435301523313	0.123706363989135	-0.0666370392125429	-0.244191792495731	0.0530668935808172	-0.0880978641327783	-0.204937760259389	0.0811263564571507	0.00783101639303636	-0.0405929785168558	-0.014345422723742	0.011395290668154	-0.25743424178091	-0.128489762244509	-0.0977604372852793	-0.307409369642744	0.0232711767233024	-0.0165833626376833	0.00232604288492094	-0.0130141051628644	0.00895145810900932	-0.0537657005358814	-0.0961552323317842	-0.0285595194532738	0.186656098603403	-0.0240492623434513	0.011736105146908	-0.224551055973992	0.22460732596034	-0.0995485823047005	-0.0955769975145897	-0.108630003443047	-0.0455511141234211	-0.0706009484941634	0.00665648963364475	-0.0473784511523348	0.0300313911987955	0.166295614147284	-0.164800300918686	-0.132799619676108	-0.275979727989999	-0.0601667929243275	0.0316517106578056	-0.0133732081262457	-0.017982331149667	-0.0522658495219873	-0.0667899561191083	-0.0917694330331035	-0.0218685004851984	-0.024949477940762	-0.148664433031044	-0.00421083141524602	0.0213992615828606	0.0215097299830383	-0.0567862088362795	-0.0893981510044628	-0.228287006317291	0.136697905351958	0.0664696991258894	-0.0788980447164469	-0.134751095795401	-0.126036539709607	-0.155369191568694	0.00957637285647646	-0.156097131982263	0.190075239193082	-0.0300737584676936	-0.303009290228086	-0.0799729142822814	-0.0445632860205193	-0.0816072479769692	0.176603496545772	-0.0823501985793196	-0.0300759319941603	-0.0574565603095566	-0.104177632680645	-0.109312234158079	-0.553741915249714	0.0572007040407058	-0.163883657174166	-0.0864474320897501	-0.0314332235621054	-0.0331330554711689	0.0472559745404575	-0.132136374031103	-0.00430146003117693	0.00176463569076273	-0.0246302768146516	-0.00887733821601897	0.09852404168329	-0.275806203409234	0.0826765813022405	-0.0464781378226482	-0.0661538154665502	-0.0510107869360767	-0.102286721994963	-0.189469523289171	-0.0398894292937929	-0.00193394240908885	0.0346147633560804	0.16976854920456	-0.0258598967454596	-0.206583112750518	0.0494977101102754	-0.0293513961000878	0.0702549175799472	0.0155975424819795	-0.0159020483396506	0.140442215308018	-0.157733228202975	-0.153955681582993	0.000559156527289849	0.0215702163997422	-0.0888220609303821	0.0413932353518961	-0.0852926361700586	6.18750975219726e-05	-0.0689914000821348	0.151907554231938	-0.13456627025418	-0.151734682363642	-0.0933200516898401	-0.0258331229280427	-0.0822503039122727	0.0218215117517495	-0.230983927481273
SLC5A9(200010)	-0.0510904695620394	-0.181124721443954	-0.10843932962242	-0.148725843606787	-0.308977024037863	-0.0752429356660011	-0.0641555882956843	-0.040500838289958	-0.0589636469571702	-0.188328658787859	-0.169177585470377	-0.208380922227847	-0.226254901984069	-0.259895102040265	-0.16762539968359	-0.125477785193536	-0.151330088684581	-0.0861914545769074	-0.179737897045385	-0.0431809326358155	-0.0810725411510404	0.0560507187965503	-0.00805049638202755	-0.0318575978286336	-0.147748160353286	-0.191362692039563	-0.0698303745774034	-0.109749804903111	-0.106849588558114	-0.217605582469307	0.0909431505747508	-0.198234986175225	-0.0384172647931649	-0.0386772430687638	-0.0314169009794263	-0.193182284138758	-0.0217785583822291	-0.0850418238936436	-0.0228616526946011	-0.168746767518228	-0.0134978765489213	-0.157405627332616	-0.154584116081524	-0.29689230722893	-0.0294546680686263	-0.227695202075393	-0.119816522403771	-0.0716454759904225	-0.0248730055806726	-0.173887119291939	-0.167181651230787	-0.201267898454282	-0.0302636465853488	-0.0987925585656463	-0.0249005300881982	-0.111989659873968	-0.0806122369348902	-0.124974401841562	-0.0715105583923753	-0.301549513162722	-0.195453455668695	-0.0831809794551918	-0.236354463520046	-0.177417186559302	-0.0302316807873981	-0.175996519783057	-0.11493892561254	-0.157918550005827	-0.0685353440799532	-0.0996361330198511	-0.152787118998275	-0.106321262892038	-0.0417042092646936	-0.11379663217297	-0.152967127525732	-0.138199109170863	-0.0984738748833724	-0.11987094237688	-0.118668956193523	-0.222078306879298	-0.107634676920499	-0.170627882145688	-0.14426065325227	-0.198924792275623	-0.0789088365365848	-0.251364270678385	-0.0879231981444405	-0.104276089224591	-0.164736872105202	-0.0883960182740857	-0.13256497346934	0.119636488234914	-0.0671187755575713	-0.0660529806976994	-0.113847189599066	-0.114494878046135	-0.0861935429248631	-0.13193627784418	-0.222547755746828	-0.187494193463249	-0.0466535248411311	-0.151390442676132	-0.0389194688576854	-0.132083092111981	-0.151718906594884	-0.0452956637474973	-0.121824896050071	-0.136945181812608	-0.14554758747034	-0.00628472849683409	-0.192508684707792	-0.162413233166949	-0.275933453825021	-0.11409823628279	-0.464488517152569	-0.129327436971385	-0.0456842475486261	-0.0917861929475002	-0.0716071393484185	-0.11335730193287	-0.122845896569798	0.00533227043900061	-0.0264822425686071	-0.0648966835541377	-0.163854998184235	-0.264100350380034	-0.126941257863821	-0.149176194869783	-0.152546630166365	-0.128573490604746	-0.2162247414744	-0.0831453715023553	-0.100910045570227	-0.114011042420722	-0.12795737088669	-0.144876707891893	-0.200687341537955	-0.181270857523659	-0.118920798122496	-0.130891868616071	-0.224015279575391	-0.19291241090883	-0.139552509578642	-0.0196323562624137	-0.0452816833297373	-0.0656999213167691	-0.182006166879782	-0.0581657779395321	-0.223071531973228	-0.102037619959767	-0.0911776930651686	-0.0696487980730296	-0.0321374081833418	-0.10358932290171	-0.191647246278451	-0.0865665793875919	-0.228341946034278	-0.121575476233625	-0.221664634981336	-0.188312025178396	-0.118411555006165	-0.0449513091740257	-0.0255999668352181	0.0357040124575837	-0.110632877902576	-0.100848215519273	-0.210817202033681	-0.203009519884388	-0.0477864807147305	-0.0159070615405186	-0.203857930365671	-0.154640146115625	0.0211217288744814	-0.177553634212165	-0.105311663019432	-0.111013003434621	-0.0919673034458375	-0.0406691956148567	-0.150095874688823	-0.0752616714979896	-0.152055460574696	-0.0796898190427167	-0.122266142360053	-0.0302649091923229	-0.126301711496394	-0.189273584952428	-0.0573543244549839	-0.132856267670433	-0.120984359956892	-0.148267638185136	-0.0491765974852731	-0.154842637017331	-0.0429284273857603	-0.166767268734456	-0.0723932096838689	-0.0971298646560697	-0.0882245459693536	-0.115665997804607	-0.189795720142835	-0.0862234551444843	0.0327660361491561	-0.0937849854471063	-0.153643610070268	-0.260721004642218	-0.165334440194102	-0.0495861125218614	-0.0635914947078808	-0.161432705410581	-0.1309574205888	-0.174682516188096	-0.197562085556946	-0.240754201657745	-0.305430910355944	-0.113452070651513	-0.21847212705357	-0.118553373883547	-0.0561579840016589	-0.00604189488162769	-0.045039149998579	-0.0600819884816335	0.00417907775763052	-0.0151016253026726	-0.0876168339727161	-0.10874043945278	-0.158885520828421	-0.14147272673371	-0.100201238721415	-0.23220972487794	-0.268053169054674	-0.241675167144755	-0.144631187713672	-0.203478955397813	-0.127277327800242	-0.0165020981929155	-0.230354503347912	-0.104736650752692	0.069003794874486	-0.0333257714951037	-0.107472141667318	-0.217029195267475	-0.220557203121771	-0.176421115624587	0.0490847678526906	0.0360718859845337	-0.233392846554007	-0.102758512582029	-0.134332141723128	-0.233790016416561	-0.0894633030156045	-0.0967705135957627	-0.251450172788616	0.0471640633856653	0.051508261632457	-0.166988711727331	-0.069973476205397	-0.113194758282289	-0.218455552911373	-0.0470676184951497	-0.183783318069965	-0.160526449724958	0.0262833277966708	-0.165680688030091	-0.169829391665644	-0.111865030139885	-0.036271809423197	-0.0452726353321888	-0.19597064632987	-0.17840647893163	-0.117302502192741	-0.209823994598521	-0.034121340971527	-0.403548321329022	-0.0385241500420841	-0.232916319995779	-0.187385765308783	-0.395812927609563	-0.037243688318269	-0.140973519518176	-0.221011740665588	0.00762819954068931	-0.178173698395159	-0.204963530263129	-0.0968899907022474	-0.23062206650074	-0.0892828415004998	-0.102909149333989	0.0103783567344843	-0.153664988008353	-0.30622027144525	-0.188159517227529	0.00647448910796732	-0.0774823088679108	-0.119915465670061	-0.125934743299765	-0.0418432005247585	-0.049368512773945	-0.0414745283865461	-0.277327273244522	-0.0737825797371706	0.0293501122798754	-0.123567834262632	0.0200989790804219	-0.159593439347618	-0.0593161382897195	-0.0359695275394088	-0.0868101847983971	-0.120239539808448	-0.170651393496695	-0.0320882216859016	-0.0919816255985393	-0.191438594603201	-0.114555077394798	-0.0929120084934763	-0.0581594812768055	-0.167588257552787	-0.21694737323231	-0.0199379770083522	-0.241939141894867	-0.1225398365707	-0.209170733605088	-0.0852287426696136	-0.212967339631248	-0.0731159341439393	-0.207738848124827	-0.11162654203119	-0.528344922963164	-0.184905987168696	-0.131639540978353	-0.173508448758349	-0.144959889107152	-0.262261694277156	-0.0815690046802129	-0.183456636241975	-0.105781301051747	-0.0496955223413001	-0.152786213338652	-0.162838033396785	-0.134577932177259	-0.126348015958556	-0.10632235872177	-0.138204809284121	-0.204703404006308	-0.244161241216516	-0.177423256396196	-0.264800078305878	0.00340795951137708	-0.144430366691366	-0.140015773197794	-0.240717611931257	-0.0493133860221972	-0.237749774173064	-0.175715795323642	-0.216378552067384	-0.159805605807161	-0.0741316351803695	-0.117873610716548	-0.229927930349976	-0.246207987982826	-0.113955809733473	-0.238173016759786	-0.176315750773389	-0.143126561206939	-0.10677245153646	-0.0816100823049671	-0.241291261869309	-0.0393660849141497	-0.0644232824455105	-0.226404647767381	0.0233264395189131	-0.0821431677532515	-0.14840546560829	-0.239294439371556	-0.143401638464032	-0.302365576881371	-0.357527164606896	-0.150932661853028	-0.06553572338209	-0.181532002966395	-0.0825810011588443	-0.0266132299283565	-0.208520889546554	-0.166317369890306	-0.25510242936482	-0.0418345241462759	-0.153687507120897	-0.23569717092264	-0.136971084390058	-0.181393102890388	-0.18587738783598	0.0874493470919075	-0.0231392664694485	-0.11280568914219	-0.0538812278138895	-0.123197644345327	0.0133207697882589	-0.0935642276798934	-0.0821295657676782	-0.266405277467369	-0.178495932152695	-0.143335160971154	-0.165570707371154	-0.0745876475579804	-0.160600157914344	-0.100574741473057	-0.176865866254879	-0.0352978921100016	-0.0899238625912933	-0.0915579963635161	-0.0954967306049359	-0.0884953795735338	-0.0775534128610366	-0.181978960677037	-0.0614140818159802	-0.0562145527378512	-0.0517076787537962	0.110309504370314	-0.121170687556479	-0.190776120362145	-0.196061957245058	-0.0734791263420021	-0.174536429419523	-0.126036719183471	0.0252498415146342
SLC6A1(6529)	-0.101454858707038	0.0832063240877481	-0.0709199237202167	0.00708309791004319	-0.0120859717556453	0.120432188239136	0.107530345312978	0.0736648136830941	0.0413643464178101	0.014321628371153	0.0234743133658269	-0.0529295438787696	0.0205144155854527	-0.0451618931847889	-0.0688493158172077	0.0228475127013493	-0.156416379890596	0.0809113197429615	0.00477339881577619	-0.0240085393035828	-0.0796340167887288	0.077277807883113	0.0363708392818383	-0.0390434836557727	-0.192836824016667	0.0180033705659232	-0.0506953451138443	-0.0877337673687814	-0.0160091144670973	-0.0156047244075772	0.170191510260564	0.0616351933564111	-0.0520727828481603	-0.0512657412394806	-0.00293922686881691	0.0535927235258525	-0.00764947479531813	-0.094577256816297	0.0267714069711498	-0.0581576354549922	0.00843553003170086	0.0968837540987025	0.117392937078691	-0.115337637781265	0.0651795348224284	-0.0161762007954212	-0.0401075257679371	0.143916884912767	-0.0381788629010985	0.0184346870182245	-0.0189555236824384	0.124660545759142	-0.026297202224042	0.129615258891731	0.0657412878559519	-0.0608381333863639	0.0777914153979668	0.0378187985677657	0.0133621011990501	-0.0616774133475138	-0.0228054530652135	-0.0139046576296858	-0.0804297479013689	0.252563144624158	0.0328772754794629	-0.0197667629911017	-0.0305596378117066	-0.168310829452982	-0.0437753131688991	-0.165509581216939	0.0767390746360904	0.106016157791747	-0.0200177054609294	-0.0206693697324292	-0.133173719813328	-0.196650813022264	-0.0095381726683538	-0.07580896637103	-0.0300582903736578	-0.0296831015439609	-0.149327084246971	0.0261915394563621	-0.0842477526051774	-4.6535867768982e-07	-0.0128960523679747	-0.0219076117140498	-0.0879047061987009	-0.00218224124959764	-0.0158262241347901	0.0608485396743775	0.0382801175277341	-0.191569068082809	-0.196955264768455	0.0243126424680306	-0.0231101129002131	-0.043355204762748	0.0185588301670184	-0.178134289498575	0.0179855756310343	-0.0683663579799157	-0.0408900499283953	-0.00934443791100985	-0.100833858455663	-0.0392910594589045	0.0976409336748258	-0.201615656268022	0.0138883523261271	0.248057237012292	0.0694925439431342	-0.0177937404412355	0.0163489084471101	0.00132282009327162	-0.116257453600023	-0.0825572827576877	0.0579487253049779	0.0823260740651294	-0.0631859461672455	-0.107737387958523	-0.0374388725051596	0.059646984227892	-0.0120884107582481	0.141420712029288	-0.166161282356515	0.092029477010902	0.0379365732215624	-0.190417555061356	-0.0368818665463992	-0.0190554717164268	0.0354886571268962	0.0509866944561068	-0.0534881594283652	-0.106857082495881	-0.155019251453006	-0.0738083792528836	-0.0951322703319707	0.159835052505428	0.154068993570127	0.115824155730934	0.0867711663040724	-0.107472135291489	0.0764969064276373	-0.033808245791392	0.0631003132580757	0.0570927998769503	-0.24145093703357	-0.0379716930977741	-0.0151627574200603	-0.0272797637933953	0.0751719817547665	-0.207241458480366	-0.0322371080327673	0.0500039275111091	-0.0144592951878535	0.00972881803837353	-0.112691828855693	-0.0106000281717695	-0.0878724321857681	0.0112899709129946	-0.0525310587822369	0.0207160539894505	0.0749627123714958	-0.0404709603614754	0.0310543645962876	0.109694662551143	0.0271395724352573	0.00767507086679136	0.142020815486512	0.0224583438869129	-0.182848528130781	-0.0452212177926615	0.022944367932593	-0.0634106814262762	0.0053757272127387	-0.0194199076877986	-0.0120042916732414	-0.069808080022082	-0.00866663369483727	-0.0614374879702247	-0.0153801515150045	-0.0112728268283183	0.0332760661428758	0.112705896008237	0.0412873892404197	0.0916044147328278	0.0906315856829836	-0.128603299586857	0.019436907865294	-0.0251616479734782	-0.248560293857419	-0.0789116859236043	-0.103691155411033	-0.000699570933378487	0.0879281627629131	-0.0134236501405877	0.0517898674827847	-0.0288511178020574	-0.0378694567917968	-0.041050163768136	-0.116387184018817	-0.0198245052870141	-0.0532016217658205	-0.0782184396046512	0.0292066077853952	-0.00205094826886803	0.0119362203207757	-0.068040037118533	0.00176548786281778	-0.042288723640005	-0.118503473973572	0.00121257183030732	-0.0522701688628104	-0.0687978493483253	-0.123073585654138	-0.00483959816305726	-0.0348078935658515	0.0216775567749989	-0.0829440500783897	-0.0140538176922496	-0.00869955242553038	-0.104881343217811	0.0134158242761888	0.109066821312041	-0.132135554136628	0.0757153844527931	-0.0522231811422935	0.0957741551807182	-0.153259863882437	-0.0197925479130729	-0.0812267441239609	-0.0661975632723245	-0.0590513283019253	-0.030602584395679	0.0138193180813983	-0.0340552842380152	-0.0547202187064948	-0.0380797610749885	-0.0568984389946103	0.0290353582362477	0.0557946246315561	-0.114551670445003	-0.144802661425492	0.0440734744652419	-0.0901685800109262	-0.0942092151094192	0.241970449529045	0.0115346588449928	-0.0480294799646897	0.018571230380322	0.0968905871106365	0.11173162854583	0.0398433534750317	0.288514069622765	0.145381715688428	0.07750042866176	-0.0779563539379333	0.0433238358093262	-0.184422979583853	-0.330725521860168	0.00981518054844201	0.0386765036866332	-0.0995762949518691	0.001094309624827	-0.0715545490462144	-0.029663944030692	0.0542881652776553	-0.201633890194392	-0.0261705397724675	-0.068565339927466	0.0184498428738229	-0.227709039082836	-0.0384620620247344	0.0147712983161359	-0.052342997532311	0.00605605083801041	0.00986703624030245	-0.127859671241607	-0.146646613467891	0.0600905228655652	-0.0363343118144604	0.0258385408136222	-0.0361747473619328	-0.0896874559759322	0.00949379383900149	-0.0218275268490051	0.0811763597526391	-0.0285656707759984	0.0121163010592286	-0.0426247274307232	0.178780618583078	-0.0299933392248241	0.11807851454677	0.015087717883714	-0.0277138732899236	0.159320049966555	-0.10910368910747	-0.143553277534111	-0.0236858015724825	-0.0317087486108309	0.0878004849873093	-0.0273928795516515	-0.0265472034737138	-0.0768877216871381	-0.0192985860335639	-0.0519728507583207	-0.00742295233762372	0.0551364026544292	-0.0474464797731912	0.0790145609524267	0.0453668510414764	0.00495088576060852	-0.148137951053435	0.0705739950640397	0.274711825086512	0.0246067745995701	-0.0302203689443585	0.0552202714771215	-0.0247008703694696	0.0313668838267352	-0.0640246997653967	-0.0468681667581495	0.0374808213809865	0.271769684299648	-0.0888157022059864	-0.0826687954897247	0.0489423806189167	0.165528527569929	-0.0198095261551716	-0.0628609369348852	-0.0115742862289058	0.0201882309342694	-0.0459016671947104	0.15250951222305	0.00287289666266501	0.0922532587559782	-0.0345680305320216	-0.0581714288014445	-0.0857339682661092	-0.0846664481277795	0.0762120345595269	-0.0311948658953386	0.0438050806693991	0.0427064049497811	-0.0376974906924647	-0.0419934475058772	0.0615893108172835	0.0379374998914205	-0.0420448256966111	-0.0877636848814036	-0.00632754371068855	-0.0174141074203164	0.0659817453187315	0.0927166298060886	0.174278132254934	-0.0561322358916238	0.0389572971907509	0.14013764605179	-0.153466428588964	-0.148046584788531	0.039972778125978	-0.0178441635318401	-0.0532035219241154	-0.0414474501240062	-0.035511119416163	-0.0352150859821685	-0.177676277249624	0.0310016192396826	0.00159410554530809	0.0282785129064193	-0.055544659902829	0.0154577921091099	-0.0184573560775664	0.0902297708629426	0.126000078792399	-0.118501600367413	0.112826423368148	-0.0917574611763627	-0.131433500194754	0.0156822149889524	-0.100069860910726	0.0476452869959599	-0.00126806706131363	-0.0514494510238724	-0.0734110870108165	-0.0384446001484099	-0.0524456842346915	-0.038602745148334	0.0492673299746269	-0.0643317500678775	0.00954041706144593	-0.0148982582477519	0.00404902280700779	-0.0592963535647811	0.128868899476443	0.0119133286807258	-0.0548080329827855	0.101349330489495	0.0430902181851993	0.180471124844213	0.0313017496067995	0.0135236359449969	-0.000880226855760847	0.125676305811582	0.0608770038201339	-0.114900078332247	-0.0988789871546586	-0.102502804271186	-0.171737601153791	0.0265554587922545	0.112547875851662	-0.101861628126757	-0.00937859047947826	-0.034831464461811	-0.00490915555536053	-0.0129854076723331	-0.118201261738396	0.0700670881444006	0.0840987823617617	-0.0511272183836629	0.0664048554974705	-0.0123676175168073	0.0975006726754258	-0.403146349539389	-0.123905260711359
SLC6A11(6538)	0.186339161119884	0.315648831889304	-0.041438345710065	0.129869744583707	-0.0625898907346803	0.0809114156904811	0.0570995527591418	0.0303328587205932	0.218148420630417	0.00132272485500675	0.151634292489411	-0.078811865394899	0.0982011745101929	-0.066104101709452	0.0538525234695433	-0.00574129842345939	0.0184171105021629	0.26900334176742	0.0637114194535058	0.0849916181876478	0.100301446402088	-0.042981222305534	-0.0601990556593693	0.0278678469222077	0.0326083520158361	0.0179922723394144	0.144646936704402	-0.127964552780358	0.0124245993989043	0.0879007462927123	-0.0582477999318597	0.270308680532194	-0.00838724670636473	-0.00597878949831457	-0.0212292797100559	0.0112688410697751	0.0902724095101756	0.00121586535211301	-0.159260053801801	0.0840624403651906	0.0610169537320742	0.0169073954072492	0.095718093186698	-0.0104477267261773	0.0155925616177397	0.0184932970645757	-0.00201391266941327	0.0242000749452848	0.0389966620935606	0.0730847042589036	0.0194534343267387	0.168935875537702	0.0741559767593891	0.0716193019445723	0.0807801192849305	-0.0560850451071007	0.0609093463953386	0.161830514842636	0.111471571225475	0.070083236387898	0.0253862123953131	0.066229581764757	-0.0391911416609865	0.110544327407139	0.0435714638923289	0.025836051872545	0.0365929813666281	0.124880594561013	-0.0402418392909823	0.117654571748859	0.0835918101918422	-0.0356707711457759	0.173827805017035	0.0650820816132008	0.059674926250837	0.109336013384456	0.0975809531445444	-0.0770789229666216	-0.0247089001148939	-0.0286321230836476	-0.01129188287859	-0.0133811459938563	0.0686413377437252	0.0590944569125149	0.00163021487846184	-0.0509273299868971	0.114380430117196	0.0502478407663808	0.0708603651348987	0.154740611002121	0.063400059905001	0.11798115140886	0.0660210618647426	0.0266937589909281	-0.110534400486115	0.0335111199053677	0.0173022607134975	-0.0381998694453542	0.0525806846167219	-0.0915866537392263	0.095699730108372	0.0699788211106383	-0.00653891626326981	0.00976299596380674	-0.0125797276033795	0.0701878280123753	0.0537164060033979	-0.127522187781307	0.131677892923201	-0.00840528862331253	0.180055658275242	0.151252823087094	0.111668184725706	-0.00222887483079046	-0.0369834564305769	-0.0263625178258821	-0.0314030185727202	0.268909141776152	0.118701993220588	0.060825656766452	-0.0155058937994595	0.112923979131454	0.00179956245931344	0.0201264811327091	-0.0255994199286266	0.0839223736483712	0.0565696904430241	0.0464559381349608	0.0461532562864885	-0.0768531287561472	0.0597404587180748	0.119009011016878	0.136141800921634	0.0191405269252076	0.0990797420513653	0.01163877814214	0.11566761615205	0.0318507564203161	0.0904271423886978	0.0936320624051599	0.0573854777111218	-0.000551539430370191	0.0256137360850663	-0.0198050746489793	0.214137686136193	0.0771707405745274	0.162800865781319	0.109284284439137	0.138358724450505	0.0340040798064139	0.0639261837720355	-0.0746413698195129	0.0316407979833381	0.00990834237773022	-0.0256192591742275	-0.0529057501561182	-0.139273088071268	0.00919404768474568	-0.108807143002836	0.0230294838434728	-0.0693485770837551	0.172420046492883	0.113572937281016	-0.0849856649246326	-0.0237349025529693	-0.09925985625945	-0.10331066095443	0.0572136554121171	0.0232843676203148	0.0733872074811996	0.00496435605140062	0.0292171236104535	-0.0752776837656164	-0.00707072736071331	-0.0737440163750485	0.156248773764629	0.0616180001163938	0.0903810476550384	0.0380158790622478	0.0381135562014819	-0.0270748770656733	-0.0297645426531888	0.159203206420132	0.183084699234416	0.0312563667368988	0.0468655389986579	0.0210577126718656	-0.0145084811986946	-0.125098599256983	0.0528995617686293	0.210299170809288	-0.0811112072606989	-0.120708099392915	0.0661365342151723	-0.252435322500679	0.0778935355238876	-0.0385962109983454	0.0200121009762631	-0.0092578260338964	0.124556088882738	-0.089069585841377	0.0676356242887214	-0.0754811089832944	0.0419970896263687	0.0277340684400638	0.0892965840706175	0.0507212694364633	0.0177357118481972	0.0267186199281903	0.0637223995019663	0.0522773958114566	0.159926380852966	0.107695714876733	-0.017859386526197	0.106509347637143	0.0411481571992838	-0.0988588899401174	0.0507730340710322	-0.0627312029381204	0.0734151819208358	0.074353259224973	0.0140656734559498	0.0728262725713451	0.038526017589369	0.15262430783792	0.0193658738332538	0.0149693049822287	0.0604764652896624	-0.0847419759001315	0.0206960611265922	0.0673571228421751	0.0497103305198692	-0.0301149512436306	0.0993666033488176	0.0737452854824755	0.0495887754454628	0.0545262265687579	0.0770896891347305	0.0480170201427551	-0.0258666720061586	0.0335000721039002	-0.0568366294694791	-0.103129819338105	0.0363480708050663	0.0747297024346522	0.0539577570968191	-0.00925573938345126	0.199832150007607	-0.0323298374318688	0.0101037869325787	-0.0277808229272268	0.00575521692950303	-0.0243992113950818	-0.0612776620555546	0.0953136986018241	-0.0114789730739092	0.172013479372156	0.0983013386474572	0.00468308836021014	-0.0191816314293872	0.119015327527562	0.0321813324279021	0.0689774154786971	-0.0128686533521395	-0.00278028797958978	0.0614814679825011	-0.0762821333502845	0.0166392823007836	0.00593547194189474	-0.109557524777676	-0.0247383302285204	-0.074193130570122	-0.0988659674777136	-0.146527775554065	-0.0907602754124412	-0.0621255055020251	0.123403630787941	-0.0621687865421729	-0.0129892736280177	0.0485631855717465	-0.0519113121680422	-0.103788133270965	0.0669989987179282	0.0615370721031218	0.0609222262206766	-0.131595963895425	0.0453710696428513	0.0829592182312003	0.0875798506145803	-0.0375811848814747	-0.0598342242121797	0.0401281983265745	0.0655604480946289	0.180501010361002	0.168469175227101	0.0553535277815744	0.0698342430081648	-0.0248950762011108	0.207225362212296	0.140372557603286	0.0168659150816632	0.100308278280057	0.0609110480641634	0.0222698989982615	0.037168660400376	0.039428242817758	-0.0477945643988201	0.0847212013582019	-0.0167517987286354	0.256986488996401	0.0966278148153905	-0.0993121592048968	0.0491683870342663	0.0816950973906685	0.05875647341372	-0.0258127978187178	0.0159701739744745	0.00333613665630275	-0.00921130689454702	0.0497328270407039	-0.0954165847766613	0.0603607462294401	0.0206123958774182	0.147000303513368	-0.0242665849281878	-0.217452531317661	0.00656881418499329	0.0282818683086281	0.0736603536139174	-0.0943827471638818	-0.00294977167244948	0.00262913646947183	0.105152782432477	-0.0641263130302246	-0.12893895625964	0.108540080977435	0.00469751954178181	-0.0667897531028778	0.0282624951618176	0.0277255167515938	0.0674817004262284	0.0216953849299521	0.102096681814815	0.209225257509692	0.0502774934779297	0.149921665825537	0.0594393228467512	-0.0262514430098265	0.0459124388668427	-0.0362798077255198	0.0987977865881181	0.0791999430176175	0.00250770767656458	0.0588633369874983	0.0401055520739817	-0.0803284253622432	-0.0424292199007824	0.0511556412976731	0.0130406699098864	0.0218853465826162	0.0348668232030239	0.137273733425578	0.0734430713752875	0.0132553466073456	-0.118406998922936	0.0755998356640943	0.0882299886691798	0.00110669363376223	-0.157626518480595	-0.000242980404902397	0.10062073965771	-0.0695652078795332	-0.0532385877816617	0.0764156027238981	-0.11286111218615	-0.0379372857128212	-0.0406108328762813	-0.0567148526670234	0.00459297662052061	0.0644602999621067	0.0521361420103683	0.07308232379108	-0.0210782280909038	-0.0679733878505515	0.0578333463095154	0.113439003009819	0.0845509035848021	0.00166477630071061	0.00595945075634416	0.0795114373081248	0.0719521324612354	-0.0251276942891694	0.0928983217886125	-0.0364418129464749	0.0467205571215112	0.13684321246417	0.104473560385837	-0.0832938426773717	-0.019818440698237	0.0463037641107836	0.211918856894243	0.0320881194925594	0.017353894135626	-0.0619055658950093	0.0371229069289263	0.0833002538852965	-0.0384010933872099	0.109958794904618	0.0771834388469676	0.0518093674603476	0.0813392929438624	-0.0707796576558048	-0.036819269826492	-0.00349875738078373	-0.0576434408325035	0.120266139095713	0.17353608912166	0.0260270784217698	0.134693495010028	0.100625581176898	0.0651144191874419	-0.0371191411024158	-0.0623937934274394
SLC6A12(6539)	-0.0584549376157354	-0.169002124114921	0.0113008630568957	-0.0192360868548452	-0.0967018331852064	-0.0477032047170974	-0.112670386869478	0.0605660105774907	-0.112422903968422	0.199660789365546	-0.0869475146021025	0.00411720425490003	0.0691639305871289	-0.0584087327650163	-0.0530327445996564	0.196199189008326	-0.230801300117599	-0.21399437273901	-0.105313714868227	-0.172506265773839	-0.122589678673268	-0.0221747218541979	-0.22964891290452	-0.16658924980729	-0.105574277794858	-0.204239309336549	0.109216213651986	-0.109411949643387	-0.133950183917242	-0.130764476809346	-0.289510930188769	0.032115136059526	-0.190543932776939	-0.0323763409696017	-0.141736824262379	-0.152800940731539	-0.11574694455973	0.0474264527869611	-0.122648604229867	-0.148928064859478	-0.29820035692316	-0.0977234442320717	-0.0327739239310273	-0.0977487326515422	-0.112261742632242	-0.158026266733959	-0.125406631561879	-0.0216093030727241	-0.149914415413913	-0.15610141199329	-0.216654328883141	-0.141940236762002	-0.0908625203260384	-0.323967031172965	-0.0428244898509946	-0.268812680393808	-0.0120119051995882	-0.259287183129092	-0.0390019789156329	-0.202886841426622	-0.111000222891751	-0.0321987595730303	-0.00276447043904358	0.00189307158461804	-0.0265530418877937	-0.164191183366523	-0.0104149006978702	-0.163723440929194	-0.295216440013284	-0.18899038684312	-0.255147273825127	-0.186713694403389	-0.145440666660589	-0.109287132315641	-0.067669317224159	-0.259630507810882	-0.159755090033692	-0.320979802069703	-0.0743736691401341	-0.0597951277629877	-0.117539455718973	-0.0721542568584697	-0.175512266513507	0.0471447994507228	-0.173741426388285	0.221099963406947	-0.158692228244376	-0.320729005857938	-0.187958798389975	-0.0837574934683431	0.103616390559575	-0.181780673960317	-0.0740774703718335	-0.0826511935329469	-0.0811726553487006	-0.156691080734563	-0.0637853588279424	-0.165884687490651	-0.0965320735423659	-0.161474873454705	-0.162026172068351	-0.181828852814251	-0.277643046305824	-0.0721808095386679	-0.225675250172273	-0.109612322602984	0.118544516788724	-0.05256274617666	-0.251649725214397	-0.126515076554139	-0.18171286430668	-0.266872456423895	0.0636474235354283	-0.137847516014379	-0.0612723073361421	0.0121803098769622	-0.12191744486408	-0.241998739153067	-0.0482774550673446	-0.186449167072754	-0.0701326551668096	-0.105310583580765	0.0158637753807523	0.177614865154696	-0.196761611826691	-0.227874153150239	-0.0377274747805914	-0.233057707410355	-0.113044894968424	-0.141886129994891	-0.155881830246026	-0.145898893281949	-0.365547528158754	-0.0229820359686094	-0.2130162557153	-0.0708569868857139	-0.0396506892941389	0.125905781871721	-0.0895312125937325	-0.121368845647051	-0.122272829159308	-0.143211456622556	0.00438068392452126	-0.201388448839496	-0.00132768053805337	-0.138990221508147	0.0645286036261285	-0.0374380705167486	-0.16896403840286	-0.115222162410019	0.0197150900187642	0.0584280568767382	-0.0389081163872866	-0.317367962784486	-0.0870884298132679	-0.208189829399954	-0.137159082898231	-0.183100025797966	-0.0224080237037274	-0.044608588833942	-0.0907022544548414	0.0869609369627894	0.0273940919315414	-0.0976150626154137	-0.199172128350889	-0.0839205709778285	0.00523800848000457	-0.0739786782126594	-0.114146428978887	-0.178643527014387	-0.146697054964465	-0.257947803286148	0.0322225713711911	-0.0926365090051504	-0.0776675886456986	-0.129931447603538	0.144251079611494	-0.12718895061918	-0.147191001737968	-0.0187471969713618	-0.00185740883033812	-0.022234161916989	0.0817805276728391	-0.128487175613432	-0.179637666783642	-0.294755479995777	-0.0653477073500389	-0.084494366989243	-0.238716808918229	-0.119654373110337	-0.181832898347525	0.0655178682846087	-0.0692332757375411	-0.19638862708947	-0.118835435745472	-0.24720290164789	-0.156521212343104	-0.0526229212254393	-0.102581135253104	-0.23868217110914	-0.258171588982036	-0.194345255500662	-0.114819034844891	-0.0846909296716846	-0.110455381588017	-0.129639357583844	-0.18142306191168	-0.17348697224839	-0.139720123299574	-0.263771014584657	-0.111167740803526	-0.0119823164971542	-0.135993677392938	-0.201041911256144	-0.204694803517073	-0.0677935057721884	0.081058255038314	-0.280949580974052	-0.262552619397456	-0.124697799966822	-0.149390195161101	-0.0707345374160396	0.0387790847599962	-0.129094130694716	-0.267491296077616	-0.199959848221476	-0.156524679693811	-0.0817571742513412	-0.153165781588966	-0.0780764121493679	-0.141423181486094	-0.296610399741195	0.0590825665239418	-0.192192116756471	-0.110102453062346	-0.0314807279703917	-0.271009518845477	-0.224835010983804	-0.160075660866625	-0.0623125945773848	-0.0861061514406627	-0.0476680716078421	-0.302202920862932	-0.116830203172261	-0.138279739488505	-0.190746870806458	-0.108267868010442	-0.345267066256813	-0.0521862353573198	-0.0904262738394874	-0.00681935751982575	0.0947972020650323	-0.126279681461528	-0.11215301441288	-0.214054436418957	0.000876060766906588	-0.116601443941558	-0.14742868304762	-0.0331298243553884	-0.0297019877169869	-0.127401009589108	-0.0245890986619353	-0.0666485215221714	-0.16118855998495	-0.107458559592319	-0.226459766686027	-0.0637388520804485	-0.106382769687014	-0.21385172800279	0.227549723779152	-0.156739229742012	0.347202142100738	-0.270787207258614	-0.106986388139011	-0.168010837388276	0.202785856115938	-0.313588656191724	-0.0963879299505741	-0.114866024549597	0.0309080502476424	0.088026281889646	-0.0519688485501891	-0.129739161447219	-0.115976178327044	-0.069167154498262	-0.125693555602969	-0.200491586211069	-2.56480494000046e-05	-0.0515688000166177	-0.119105397281596	-0.113425862972715	-0.104271958523308	-0.20814257288655	-0.186316869730121	-0.0219861613790296	0.00150303937993109	-0.188252237118945	0.0445492700089784	-0.0780395320329803	0.0315360318189549	-0.211398909877185	-0.0219568023080039	-0.215705825856867	-0.182900118291922	-0.0815858116837173	-0.21002248282294	-0.220735262981586	-0.330984976883538	-0.088484421508859	-0.211077395682334	-0.215770709305441	-0.201255397356055	-0.154574169993225	-0.106333558359333	-0.160210568110686	0.00541343948880332	-0.147435944148897	-0.458143552281632	-0.113232588771778	-0.205779652054992	-0.10708453593657	-0.0991205388307156	-0.142555928812209	-0.137793156114863	-0.123658041764947	0.0292907882932947	-0.058065088610173	-0.13160926647971	-0.116891240444515	-0.013317610725458	0.0606297270269677	-0.14154170820921	-0.0370744627931182	-0.108560122524271	-0.0639706652568294	-0.164243377223993	-0.0347370380630034	0.0656772332493221	-0.119866401292979	-0.0941643582263304	-0.0380825301736281	-0.0554191686363134	-0.162626676045863	-0.152900104235639	-0.116325195275252	-0.0893260112825609	-0.0962653935855582	0.00993499627573512	-0.109126176448782	-0.204786914593886	-0.178505580457574	-0.170224554484293	-0.176696708438331	-0.0588001347142444	-0.106265069971486	-0.0950907635260657	-0.112884376393699	-0.0053848539701704	-0.161153146895907	-0.150606026353181	-0.154025128266656	-0.181981629884499	0.0386783229473608	-0.0697726063689862	-0.219056915481174	-0.181115633384641	-0.164491445922906	-0.0254395349480168	-0.149835741977558	-0.0631195255174025	-0.0610129184426444	-0.136015509582984	-0.0867790483550926	-0.070821661025707	0.236452323127153	0.0291751976406277	0.0642093533350536	-0.0625971114438223	-0.117331054333094	-0.129386491744981	-0.180804140089739	-0.20647748807349	0.0783377663175124	-0.0221258446923315	-0.0838744177657177	-0.00243697466977946	-0.0729448714317472	-0.283208524389306	-0.170345655412455	-0.0842504571141387	-0.124667689758868	-0.195271442729508	0.153628888676548	-0.133727416858172	0.0878958050060639	-0.150877108085729	-0.0469504316695835	0.0333673581418631	-0.169106955399212	-0.0511380377146905	-0.0723475825696374	-0.292661673551893	-0.176394852328636	-0.223374797531156	-0.170260285099187	-0.245114639729857	-0.172817995910611	-0.19667730824505	-0.0975630243699855	-0.0851209549454867	-0.0655740006310167	-0.0536251294690443	-0.271359363994962	-0.109077371596828	-0.0290852251982796	-0.389074748361351	-0.0246287394090167	-0.18468187023878	0.0115251465492381	-0.128335173444941	-0.0973198803784723	-0.0470414207231732	-0.0968426266217898
SLC6A13(6540)	0.0202406195662293	0.11327243138453	0.00787392245130409	0.185163457504422	0.138632577897373	0.0693560539251368	0.00259242076832172	-0.061803785686138	-0.0511363690354815	0.0246319938709968	0.0831404683998829	0.0701623994079844	0.0811362777456906	-0.011540007238659	0.028758041329857	0.143052450678004	0.0467230976834605	0.0592994129055653	0.0449650206328813	0.0402853348549884	0.0566528758784421	-0.0716323862682961	-0.0409714095916438	-0.063598608063441	-0.0258355229354384	0.0237127744320959	0.0280571448670195	0.145594888097801	-0.0256983576356808	-0.0308697141643004	-0.0207265697405405	-0.00407435876175073	0.0960261452038181	0.0107104824839548	0.00134696097533862	0.0010588285196621	0.0427959506478886	0.0790255815752703	0.086909230502085	0.0591009094656029	0.100545862922624	0.0066137210124631	0.0161163608174485	0.0248722983292195	-0.12310469157257	0.0290932433514523	-0.0349634759499326	0.0276219111475566	0.118386418136897	0.0244655454244251	-0.0248048975859214	0.149695378360961	0.012089418472585	-0.100655691736497	-0.041327487396726	0.315804730167819	0.0432245133312329	-0.0862525017558223	0.00848958768970479	0.0852637042060438	0.101820095372977	0.219102483384121	0.175566638747578	0.156357960727037	-0.00813650367832958	0.0334555799676425	0.0029055612509896	0.00774974572172921	-0.123588501305622	-0.0222742068598179	0.0213684614911972	0.0681124359281193	-0.0778733463618204	0.103445991454174	-0.109595814642356	-0.0425655793678831	0.162055373864151	-0.0501063620984211	0.0203185314431794	-0.0734883453245681	0.00861846663150533	0.13821490148036	0.0142174955312595	0.0188251530971204	0.000278556586624734	-0.000440188431103439	0.049403729008951	0.106905852167974	0.150037171381682	-0.0312853017061935	0.120145179542999	0.0823870945544308	-0.0217466327745693	0.166218207941294	-0.00095464411342306	0.124380316266066	-0.0415433738626593	-0.0942231895650924	0.0758329516256879	0.0318700740016919	0.136466912787386	-0.00734722906991715	-0.163960893023996	0.0223090584412601	0.153246607690538	0.0529962116317842	0.0275325187153249	-0.147806335375352	-0.0357302570379936	0.0142456932115484	0.0949787692579237	0.189286805209054	-0.102764637080982	0.151150551977183	0.155707083120599	-0.0166616004851362	0.268048218052094	0.225192355810629	-0.115959300902452	0.00460380190779355	0.0152522500014712	0.230982368506053	0.194165325159933	0.000506494593354313	0.0521276340607536	0.239028282279892	-0.0542049243382044	0.17062623659053	0.0207420603165917	-0.216876077676145	0.0623517893898826	0.0526159049253357	-0.0605288820232677	-0.0198797221375348	0.159128431992418	-0.0298676928307562	0.0462590927429299	0.11298786411351	-0.0353508360957525	-0.0130794526585014	0.0658185015932804	-0.0633457816776457	-0.011398894997429	0.00733668144773248	-0.0292077279277897	0.0949554692598728	0.0826808362932535	0.153736900117803	0.0633063528558992	0.0394485218552189	-0.0557742212737275	-0.084357678532519	0.0792251388120818	0.14384281127115	0.0687311964771701	-0.000559421764377385	-0.0362677016890669	-0.0205898788982805	-0.0722000172551881	-0.0220846264753025	-0.0346383484927583	0.103335856339516	0.10513303289517	-0.00914381493453909	0.219203306490346	-0.0652454117246361	0.0307890984713787	0.0572354939624313	0.246275151593853	-0.0743178968730291	0.0767913734333781	-0.11214460395084	-0.070799099349027	0.0414029885513229	0.112950553218811	-0.119360267771139	-0.0234296289786003	0.0311007399690625	-0.0819908350125887	0.03094361884451	-0.155045427585502	0.0311161780697594	0.0308555774304783	0.150019702034161	0.0102575947703922	-0.0622209417619805	0.120586584040409	-0.0585963016820071	-0.0367800123920699	-0.0124203742558991	0.076528277296577	0.138004777001253	0.0635167127140378	0.0654638338563562	0.166985081572843	-0.0161124248583006	0.0238462461173443	0.0305850171788204	0.0505845205862257	0.104551851479402	0.0854879680863608	0.0281525097873795	-0.0176454581426548	0.102583550621581	0.0370849154598544	0.0535341073525809	0.0140440052003683	0.0278932788081943	-0.0726335672388732	-0.0874381826313353	0.0909058169592885	-0.117338587552025	0.106488852356052	-0.106689329239047	0.0612318849917573	-0.086060653589036	0.0819325634022841	-0.0354943157434424	-0.0286997358994101	-0.0295462018870993	-0.0951702387328737	0.0133576399085683	0.123915456501281	0.0314787421041962	-0.0612377001081716	0.0850425225341416	-0.20703183311669	-0.0660090386551383	-0.0102754028656938	-0.0453227104845986	-0.00247836350055534	0.0443458996620823	0.101499885652574	-0.0479916298098449	0.00105941955302796	-0.0588212962087107	0.133560195861122	-0.0249663351342621	0.0335001219601676	-0.0914040235365311	0.00979428669902458	0.0021166449551131	-0.0613464665727446	0.108388610011415	0.0933300458998804	0.0774243643459628	0.0942547720986536	-0.031617076419354	0.157409741389192	-0.00586805520753436	0.107698652727721	0.0806544103847502	0.129051083927805	0.0107387060445031	0.0359096464367307	0.0222709181729269	0.0961997020818832	0.18636006195092	0.127456432292886	0.0194673243465374	-0.0221556262710293	-0.000508521507071449	-0.0146518818335045	0.0586842496609633	-0.150320696229221	0.0825934719817467	0.0110256910834768	0.00044329367359397	0.107679715759744	0.0907689210003576	0.00359167107074093	-0.105836838909294	-0.0130741792905426	0.0782617073620757	0.122805066432551	0.343331076309856	0.127379083303173	0.238899219655349	0.0683968599902062	0.233759885142751	0.00626403177499217	0.157712939604538	0.0389132880449252	-0.118469568692252	-0.0119396278016906	0.0492198345351228	0.0547127221591992	0.0403156144077273	0.000389734578956004	0.0680512817728669	0.140248922643614	0.12248035946596	-0.0279656368604951	-0.000807922300588203	-0.0183353136291717	0.018522447423777	0.0928170376628901	0.0812003713961927	0.000449274936940129	-0.0781839057519382	0.0919766037426347	0.0263163009945522	0.132599570954641	0.0672626288943252	0.0912419870433313	0.0443560219905701	0.154727128233496	0.102557552741973	-0.0061590409821005	0.119483303375539	0.187529166238683	-0.0277799115185165	-0.00543612963871003	-0.0202575510751527	-0.00171161578612731	-0.0599570099171191	0.0214588954037614	-0.057718723767466	0.216547604752493	-0.2308006848491	-0.037458323624312	0.353568036658423	0.0167052520088331	-0.12629342688832	0.130404348780343	-0.259029498818807	-0.0245145482091995	0.00714797456663422	0.0205091796975376	0.193028555404505	-0.0425900767717425	-0.00440798939201317	0.190652641545308	0.0732767705564277	-0.0241774166925937	0.176403660461197	0.131799728029959	0.0803229659073481	0.0208555383482032	0.0727139186037552	0.158787268996022	-0.0639394943727766	0.114111210604428	0.0676736552396085	0.0514759156946441	0.0252603571476545	0.267588549443209	0.11860827005049	0.0316897952974198	-0.0171575593033521	-0.0514645278360348	0.171892157693306	0.0288395938455967	-0.0145394293175135	-0.0360655482164466	-0.0159822267711003	-0.0579406174297433	-0.00848076026819855	0.00528915783689738	0.0715601229565581	0.0395720427800074	-0.0103752948512637	0.162578366013919	-0.0156649871735728	0.0254643230451665	0.166550942187297	0.0329943832641381	0.0864631631424446	0.124649161053847	0.0419136156200813	0.157256758507199	0.0550060780163608	-0.0113569299582433	0.0905434886489436	-0.0997869382456001	0.0285732778881858	-0.00959953546918794	0.0279967306787162	0.027261819284633	-0.0609241083315365	-0.00506777654307358	0.173437024349497	0.174729117771511	0.0335775189744254	0.0514782705658659	0.0051771953241605	-0.118276059872258	-0.136614346748985	-0.00183437520073317	-0.00413703887363108	-0.190053594921845	0.0581441832244872	0.224184003304437	0.0492714845313511	0.0191639920505641	0.0339325149183863	-0.0143290734234817	-0.0166791036570181	-0.00143959473895115	0.0519659841341772	0.127818345831971	0.105793063382237	-0.177386252498931	0.0842630161863986	-0.0073603544351269	-0.0919454714208624	0.0499998102935945	0.237905139542274	0.142091460033131	-0.132035488930737	0.0966831335972844	-0.0159251632205857	0.00915344985354828	-0.0438922387937408	0.0154886778729772	-0.0838967474068922	0.00175914675511459	-0.0387933538923872	0.131065755704789	0.0247489565927549	0.106835176215898	0.135314185927399	0.118916144041404
SLC6A14(11254)	-0.409985723530384	-0.15378829333213	-0.161988365544635	0.0228612252629766	-0.104347538268413	-0.222736128602942	-0.0207229048252082	0.0127695835645449	-0.0370514811984258	0.364643983628923	-0.131698959376986	-0.313322003978217	-0.159090089147948	-0.0671037133982139	-0.177642583863987	-0.121654976672845	0.0285386462365001	0.0923377980443131	-0.0156310676462269	-0.176999015415328	-0.0468198236371788	-0.0632118621457868	-0.0963562420461153	-0.0492990997313411	-0.0858437974789146	-0.0370002279651436	-0.278758563895152	0.093642105834063	-0.0957447179301186	0.0612725470266152	-0.0576620949471725	-0.00159516919199718	-0.0750601269096764	-0.00986927764356626	-0.0289944314051215	0.00258270904773175	0.0104289276515253	-0.0979244832480427	-0.0945458800546806	-0.136646130623972	-0.0622920534095162	-0.093818110069425	-0.608802474724981	-0.0686066091072964	-0.0366582375344361	0.0836953290476063	-0.110861122411096	0.00174902910393983	-0.111461223354467	-0.0297479195680129	-0.0509642910991523	-0.146898807235932	-0.0742355301638672	-0.0767902679927449	0.044088761791739	-0.344059956603115	-0.00970383858866102	-0.0144502620727538	-0.105249887929058	-0.0417928422422286	-0.0638883713067021	-0.013494318216786	-0.0659881681674666	-0.178460920561204	-0.185266253139374	-0.359621499814173	-0.101562191510137	0.00155807806270199	0.0108483917266264	-0.109041379221145	-0.0448322075086168	0.015010668567181	0.0818876537057539	-0.0424436266832946	0.0706735680271441	0.120908942449633	-0.0308857567022764	-0.146044556991578	-0.0439549786940676	-0.0436808906179808	-0.140211211721508	-0.116790756563835	0.211688216702635	-0.13011831914741	0.173078398694763	0.0279460957009934	-0.366305429032699	0.0933165778992615	0.008298210567217	-0.0521639755715203	-0.0268723206362735	-0.021003536694413	-0.00533765556067282	-0.0948549459119348	-0.161388377331664	-0.0582981665112773	0.0807089298702022	-0.0320387495182935	-0.139240217878239	-0.0224450975523472	0.0145000584922676	-0.17980097643171	-0.0803146106140295	-0.0836962459701267	-0.246532270243297	0.00582639382346044	-0.255621922479821	-0.231835622335584	-0.0518442870341612	-0.0466733801128139	-0.0801490840447941	-0.0390559672038379	-0.00674312376870216	-0.023463322754109	-0.120339263136296	-0.122459656089095	0.0169691061103901	-0.148040624865043	-0.141331910242495	-0.090233569491147	-0.0389986849603888	0.010154378332773	0.0841529950586223	-0.25613957617713	-0.163000148014126	-0.0578334293861637	-0.0575920680258701	0.00867182659140002	-0.0990557574834691	-0.158885420382088	-0.0482302309782074	-0.181437129390024	0.0332761647630819	-0.123127683933274	-0.107994907909779	0.0280893625084648	0.137958280973694	-0.0976967577349601	0.0433744054823628	-0.164974158227965	-0.111557052851198	-0.0463263583294377	-0.182213060551203	-0.110921004578246	0.106197211313351	-0.0647273509037625	-0.0128071336302572	-0.125237758224301	-0.0890321465664848	-0.142314338982502	-0.0242958145185952	0.0539354748365807	0.00873633767039847	-0.0756207958492335	-0.0501278901519145	-0.104538783828009	-0.0675574388670721	-0.00335203338287682	-0.0458152069831342	-0.067834353492464	-0.176992358479056	-0.129309237723035	-0.0802128056781363	-0.221405091900411	-0.157545807644185	-0.485186559912045	-0.107817671267312	-0.11606130866666	-0.0701655660185467	-0.305529725473001	-0.393282285977756	-0.154289522828928	0.0337346658400755	-0.154796501243402	0.0280703690925768	0.035195590940687	-0.00565516610551496	-0.0996395182291712	-0.0752978645652366	-0.120253666968504	-0.0825839749425602	-0.00768921323190266	-0.00329932977988655	-0.0180055350976954	0.0471266509321109	-0.0395313416140553	-0.122903140679153	0.0946362651815441	-0.257913909513854	-0.111884804119851	0.0466965278432658	-0.0308966840313558	0.115129030907282	-0.0682046580723129	0.0588325636956015	0.0366709764772959	-0.101284968823638	0.0155393197420509	0.0225511273381424	-0.103397721268673	-0.0979482047145521	0.0446609297419595	-0.000279968869201536	-0.0193222684181675	-0.0582857622777554	0.0758657652740752	-0.0159210213131532	-0.0163316725220325	0.00443950283448721	-0.0646480254432244	-0.13733767945952	0.0554338989171339	-0.244643530470692	-0.0402203767300433	-0.16393791891548	-0.223594498880236	-0.0766454224350492	0.0100973593699506	-0.0228395417640707	-0.16494880595092	-0.061720160357059	-0.00521629704822792	0.175951259983266	-0.108995445367894	-0.00604830789535574	0.068695020900576	-0.416493447859681	-0.211851884983156	-0.118477097643617	-0.212025836083922	-0.0790606608025382	0.00968916766142433	-0.0648794786115979	-0.0400667239425434	-0.00499852497911338	-0.0450498217956185	-0.0138235584131899	-0.127571485271958	-0.0720028444177971	-0.0693515103906077	-0.0862945329772975	-0.31720454068675	-0.20338720351657	-0.119049369675948	-0.0677176746068432	0.0294106441746243	-0.0580396438340846	0.0465643823900628	-0.017850432589004	-0.0933163570340107	-0.105102109134047	-0.153789183144522	-0.0880503881011756	-0.0366268872776681	-0.235062733544836	0.0159285176620635	0.189970064772872	-0.0107735184935034	0.00370330929846435	0.0347076169655096	-0.0670986228010542	-0.0412856843287922	-0.186535154344094	-0.0810004007900179	-0.0538544584418001	-0.217394264257592	-0.0993039764665941	-0.035300205506786	-0.147659801354426	-0.413258995905506	0.0122991212449231	-0.285055864623141	-0.0918940124334064	-0.113611708258338	-0.0456441741759021	-0.105113996384206	0.0136213102488337	-0.0156934975686824	-0.161359353174498	0.222240159448029	-0.224632272132403	-0.215176161149884	-0.144447846387356	-0.0608432636946701	-0.0120957129674154	-0.205563425697232	-0.0969573432433847	-0.0250550692880367	0.038935625485027	-0.133842591844895	-0.0244456358671018	-0.154803402446497	0.01865764404429	-0.0226014994891208	0.00125606651900592	-0.205062614252847	-0.329457997262744	-0.117933079874274	-0.0482170651607445	-0.203222660816874	-0.198826638393333	0.0685303203935272	-0.0977956025050041	-0.127310531496493	0.0234801765123451	-0.0513620601437704	0.0814321458931199	-0.105021694686779	-0.074629778670903	-0.216379941849343	-0.0455907558406486	-0.106854953669272	0.0423323928559901	-0.0132511302573732	0.111846671658474	-0.0283274870437011	-0.0727492787263697	-0.176274039821023	-0.131709599768307	-0.171329245854022	-0.053425899335618	0.133664912083465	-0.112327908046359	-0.128630103312559	-0.107781288203783	-0.227096215428909	-0.140313162411635	-0.0823615262032764	-0.0779651373477911	-0.178824922303649	-0.174822621738678	0.0907292767576867	-0.332164373400879	-0.199699051308437	-0.0047981335958065	0.0222918649115765	-0.142909810531565	-0.0804243881124246	-0.0788547898820226	-0.0959640801849994	0.0903376660853635	-0.0141128384338333	-0.181904768272715	-0.0716984323007568	-0.0697718717371938	-0.0708001773335724	-0.10838132107041	-0.242563204133507	-0.074467875503349	-0.0456166772238865	0.0459407817911249	-0.0975251251575844	0.0141408766472677	-0.00534793023376845	-0.0388610084516667	-0.0249478854297764	-0.0541055597173024	-0.123545023549652	0.0188444969297364	-0.202579953870676	-0.0551310317372319	-0.0632997640576982	-0.0796635344988215	-0.0922677114592938	-0.367475347240909	-0.0212320298967711	-0.233555105198417	-0.0632438745605403	-0.307464994349815	-0.000726658454812481	-0.114928012906195	-0.109030756741647	0.0119849825919682	-0.101497542203001	-0.0226465310329356	0.0246487726288078	-0.0871083536429169	-0.125066421974936	-0.110930341110089	-0.0318032364405435	-0.222844703835791	-0.0461345975912552	-0.188997073924901	-0.147273775591679	-0.0541469702063409	-0.230743069741902	-0.00928812467940052	0.0199965942482548	0.00672541071961202	0.0685992581757022	0.00578434634445713	-0.1727836429935	0.0209568070938677	-0.0744429583882061	-0.242347015410293	-0.0144008563087779	-0.0376734791294964	-0.146761523180047	-0.123214625693521	-0.115223502770132	-0.0137106932252554	-0.0383586130947882	0.152500399541716	-0.0135125502328991	-0.0292173904005057	-0.100955269437883	-0.0415700500062145	0.0257952702851306	0.0249732861375255	-0.070793610208049	-0.238812456989301	-0.275531628298255	-0.0842556424774396	-0.094243706938986	-0.0733317612858917	0.0386792251984392	-0.126031399674842	-0.208873083484238	-0.0766895524366421	-0.0730314961756401	-0.058708841186771	-0.0288532883319198	0.00459213794756614
SLC6A15(55117)	-0.0379799115579346	-0.309211502832695	0.0568120277549192	0.0969208047467623	-0.0569788294208643	-0.0298986011529107	-0.0560229603222832	0.0846837853453064	0.189087829473514	0.0977392273053562	-0.0562592183486764	-0.0739858429689855	-0.078658766240646	0.0119995568528234	0.0512992589792957	-0.09371669016023	0.0837359980242145	-0.107738985573827	0.0564813982311892	0.0418606830715322	-0.0717588700222789	-0.008711910637028	-0.0317752271403593	0.159131996029731	-0.0290196585124616	0.127384685559774	0.0753823352681548	-0.113392444629726	0.138694455164901	0.0360550887244011	0.135515808534052	-0.0207666387140665	0.0184507624965651	0.276301539000842	-0.0176702427283563	0.0863240236798886	0.122503037321737	-0.029410376763809	0.0510001076938609	0.0828596997615748	-0.0106004893526989	0.0476245507345815	-0.0359398522840305	0.0204912245890224	-0.065805946794107	-0.0514558992878857	-0.00777776301573065	-0.256888974269675	0.131957188296957	0.0760802121566374	-0.0319571426864277	0.301623827761912	0.16944403402931	-0.0557645176533316	0.0633208928488426	-0.146454156777137	0.0843297890091717	-0.0678511939839646	0.0356499117299506	0.0934160865429116	0.18439985483478	0.0377870107134221	0.2371861785245	0.277838441426038	0.020567917742714	0.102398600946838	0.0880434720766162	0.0183825373074613	0.0967676780851073	0.0671055300334146	0.0881173041933477	-0.106104748159473	-0.30800531596726	0.00210803288617037	-0.0113905512044889	-0.0221799968896195	-0.0156366693181304	0.136110853334653	0.0594552716462719	-0.0447743886027956	0.0404827965162559	0.0468562704394305	0.0454071838548479	0.110766872527433	0.09519600179234	-0.00403650092833062	-0.170345777563359	-0.047688951220144	0.0224636756406808	0.0203075828468103	0.246677594181428	-0.120790852259645	0.0265412678133744	0.0336306584373081	-0.0216902743918928	0.211815821505841	-0.00737159520515056	0.00852041209478732	0.0467787739464375	0.0380788916238306	-0.0849724112716153	0.0619919155201836	0.0959257031931826	0.0739121058580027	0.0492223296228121	0.0512048009777054	-0.0091068570994433	-0.110570730286477	0.0819542016964784	0.0183490434087836	-0.119632843491303	-0.093876794931839	0.137438978735189	0.0423155620289773	0.0360252097572911	-0.0265130018656809	-0.0130402575869199	-0.0646029487103	-0.0355510404029604	0.0654920205199544	-0.0506165486069064	-0.0123146198755747	-0.110375939985916	0.0799917667898529	-0.040800694265631	0.157113389194721	0.059468021258325	0.113584087372621	0.0189660401588543	-0.0574526277099822	0.00499388002855421	0.0166870522544225	-0.0149653878672232	0.0484088933886961	0.0151508505955195	-0.0847109396424794	-0.0296833811832089	-0.0840680924259337	0.101561689563259	-0.110893105640432	0.130540413010763	0.0232562382571545	0.00922117887684494	-0.0619353825965256	0.183997077152914	0.120013793362978	0.0805851771314061	-0.0169999127718772	0.148592614891454	-0.0180175852254574	0.0567129549456587	0.155031171304131	0.122472608404996	0.00924443357815335	0.0249777741787414	0.0587172064283348	-0.133159975987488	-0.0189982710588473	0.0922069461292622	-0.0567645516738188	0.0440507667792316	0.0104770171819966	0.0586272948001299	-0.0456987767294539	-0.0102592366714391	0.175380311751473	-0.0525985906872378	-0.0380873192033791	0.216888942795494	0.0336810771353797	-0.100476478997957	0.112693020270604	0.142049119731771	0.0239009747318703	-0.118813792277023	0.0314270233010362	0.0124623378409621	0.0195116421952978	0.0955062607366324	0.0229383620393372	-0.0199248101241788	-0.0265392345394404	0.0693342338044595	0.07345782064748	0.0110910584314089	-0.0582465216836866	0.00247607933474911	0.14837710239549	0.010062755552285	-0.0220141198680681	-0.187542189622807	0.0113581765477648	0.0200747481571327	0.0134713185879601	-0.112048803599685	0.10989033924096	-0.0949303618469162	0.0351519284390078	0.0743379900409296	-0.126505161482231	-0.0267647635869504	0.0373078810649461	0.0647483149904171	0.0621134607962217	-0.0169278821034667	0.0761412685226987	0.048836119279183	-0.0526899878634933	-0.0613542728276145	0.131634502805942	0.0418738025296327	0.111280658171235	0.106573982747215	0.0540367769891035	-0.0116794872958277	-0.107598722247843	0.109942834797864	0.00178844326707022	0.167990924684799	-0.057702286091909	0.0484924048323762	-0.0111474945461645	0.173703046191743	0.10641665405653	0.0488048783517163	0.0225587220601237	0.139660230088718	0.0308279760197586	-0.0897801253134784	0.110429008476388	-0.032287146098146	-0.0647428461321142	-0.0996904406109725	0.0654494693950161	-0.00984257879608512	0.0814712071665646	0.00219504011780729	0.123871532111744	0.0575223227593369	0.0436427691237355	-0.0408497445803991	-0.00903301247266174	0.112462616916791	0.151949799400961	-0.0647485263330801	0.100888977311358	-0.0183341621155004	0.116544498334629	0.00547471677354144	-0.0698085018883599	0.0152683602602828	-0.0589917484430023	-0.00313460729080492	0.00241875919532918	0.127150718764443	-0.0868573111104519	-0.0812620641406142	0.005211270981088	0.0110703702046384	-0.00315799021758807	-0.00677376855449449	0.0079574511222319	-0.143778924600192	-0.108454244878872	0.117764329026573	-0.0339437940008844	-0.00892764571842574	-0.0478036597136239	0.0192987840860023	-0.0973031803877029	0.135106139112485	-0.0655858074887293	0.137623447939926	0.0754031508309379	0.07417790889667	0.0278325915546339	0.0810374869548264	0.0164669559057821	-0.0111359011242401	0.194599085434545	0.0201856799364002	-0.0950135505194997	-0.159324887308327	-0.055715645327418	0.0147967665817509	0.0489673322543479	-0.000981662714580447	0.0722665103434137	0.206404885054561	-0.0875239721617146	0.0122618586813491	0.0749954119382982	-0.0203421799463051	-0.0372862262104777	0.0905158782148273	0.0462991826548824	0.125659370055906	-0.122296338003952	0.0668587889294335	0.0949731317194911	-0.0203339507419518	-0.0309247228063258	-0.0498257581283386	-0.0915027318149875	0.0128781161868673	0.0569128708463334	0.15578247432817	-0.0220563251939898	0.0795182204490343	-0.0041092366697184	-0.070634250766714	-0.0299116107571262	-0.0225807898767355	0.0155961310836299	0.0148039555134883	-0.0391867403231514	-0.0015703159309274	-0.206465693958945	-0.00794438485497476	0.0841186095791989	0.0855320851754413	0.225263889491116	0.121367432905485	0.063624088814219	0.042863329664957	0.228320369608553	0.0868785517600511	-0.0477268396011315	0.0426283131010851	-0.0741722148565524	-0.0511861049103825	0.125672134580098	0.0592998403444737	0.225686016134576	0.0215127194763958	-0.0940136285674127	0.101031537440866	-0.126535925750897	0.070328849325145	0.0132707121543388	0.00474887642369238	0.0955313757393395	-0.150122005548517	0.0235811926028695	0.0694042748324074	0.00377882424832906	-0.0756765825054452	0.0390188810074487	-0.0647429211750746	0.0209192168135626	-0.00682008573991601	0.0402391192308298	0.0863935743885991	-0.271399389188829	0.0765649904609517	0.0566326660214124	0.0188466884618498	-0.00443805281580609	0.119173448939513	0.0157852998727022	0.0874438311875778	-0.00257670902642258	0.0126878352795228	-0.0690567093429318	0.0799155006519679	0.00804587411702434	-0.000776535673923276	-0.0903430309991393	0.153237182516224	0.0512666283928971	-0.027087779672314	-0.0416688961987237	0.0180088073893245	0.104021867930691	0.183089578066775	-0.0782188467407978	0.0642116323784711	0.0667483855275696	-0.0274644122464862	0.0431471146298502	0.107591169420774	-0.0355329962591528	0.0535760744515603	0.0133608455594461	0.0333893828300193	-0.0826168406851296	-0.0937560506290661	0.0822921375602447	0.0141408691785065	0.150342356292464	-0.0570253470643138	0.0117095388307497	-0.0338024450590323	0.050755670667596	-0.0474384502053106	0.0561896471915463	-0.0561986522099212	-0.0931033243145805	0.0934853278714579	-0.0271967706359168	0.047850156613254	-0.0913232572421858	0.0698568247028635	-0.0345263960457123	0.0467692380460819	0.25384511451817	0.0462544810731148	-0.0567709190634477	0.0337323103532097	0.0782800783951985	-0.0356692855475557	-0.0718378337686435	-0.000274163129574054	0.0647577580535094	-0.0485235009707342	-0.0140160314342643	0.10732720956806	0.0711479278565623	0.0768883203391346	0.085016541235507	-0.00873993814515577	0.0251526682537373	0.0842319042987116
SLC6A16(28968)	-0.0623791046667336	-0.0380730119881288	-0.342304161385454	0.0194117162589889	-0.0991621189679652	-0.102908087939916	-0.0982543724061019	0.00341753838246246	-0.127384599522905	-0.06908060366901	0.101172626804524	-0.147964471412327	-0.071132892637822	-0.12003595305392	0.0770796076858971	0.0166982736349346	-0.221355786854849	-0.130007471269496	0.0717078318966114	0.0908213206494853	-0.0376379631789732	0.0682291918124137	0.163143450152355	0.0152151743542614	-0.0746195076554426	0.0772161063815576	0.073561449208627	0.183691423598023	-0.382158149974758	-0.17315905904478	-0.113913382967482	-0.220866609545675	-0.0675288466963593	-0.246683876949756	-0.131728577351006	-0.0293472136369338	0.109339282468888	0.132964633864482	-0.197192378557953	-0.126809284094938	0.0603335404329547	-0.0284321977814237	0.145863366372634	0.159892506425901	-0.206587888160874	-0.0950791739197318	-0.2319723880776	-0.0465782758025522	0.0151337075130405	-0.10962916962804	-0.115905915421129	-0.132683828265148	0.272969797192032	0.0649581474879329	-0.122357271676589	0.0851292640690948	-0.0293987643102721	-0.00669696153190497	0.0299247801605004	0.0334315450980442	-0.114276121828561	-0.196976080354809	0.136310101495732	-0.0242077576346592	-0.0252970436022412	0.0313943557381542	-0.114429885201366	0.00287743843689195	-0.0928902038282392	0.0918540469949994	-0.108969522998886	-0.0819693756716571	0.113300072080044	0.00248442893731927	-0.230237766997204	-0.0577978644177809	-0.0192702737026361	-0.0549127735766838	-0.093703672358127	-0.177466011895108	-0.0186165054753172	-0.106804293127036	0.0126324504828364	0.0140200651884117	0.18327117834102	0.0775809710831195	0.021178190244628	-0.0832196139422665	-0.0824870065522329	-0.0697672606402282	-0.0652821423308971	-0.0429004377460567	-0.085656152921678	-0.114931977190475	0.038492897562971	-0.0822953617946483	-0.0944637609366291	-0.026158044829221	0.0980946774583197	-0.00353842286521927	0.0505461163903702	0.0747158828087303	-0.0738057044656271	-0.0764065187738537	-0.136895119509579	0.0142310130177163	-0.0900104970820826	-0.119825501350451	0.00483430050779752	-0.0447537980269739	0.0570635883409456	-0.0563404007015187	-0.109944031969293	0.178407322193451	0.013695485158864	-0.254139524824451	0.0108013124831783	-0.000725787946535626	0.110504736788952	0.0827438803707317	0.0112602349207415	-0.125409811007643	0.115372492517988	-0.0557287199255174	-0.103389818456613	-0.0751706055285674	-0.0731953680598831	-0.115308194156414	0.0385884767176112	-0.0646197894207599	-0.106734215427572	-0.0542033748952619	-0.0689718744838428	-0.127586644128059	0.0229993177024752	-0.038662445139805	-0.106545047302189	-0.20202811797962	0.0200112246584977	-0.086063268445432	-0.20461226342417	-0.0337048438717946	-0.00862236161077627	-0.193656484600605	-0.0156867806374223	-0.0105691808723694	0.0313005693203988	-0.0224978174825558	0.161767192205307	-0.171786781810378	0.0423972174656234	-0.0792293508139771	0.0651102006592958	-0.191875153411726	0.0691100056739742	0.0197934119473967	-0.0337064781539102	-0.0691877665892861	-0.371233084180163	-0.00961214286622721	-0.0289122871618553	-0.219381525950146	-0.244132636299733	0.0205358945504378	-0.0130123126514819	0.0589835769678649	-0.224245466086762	-0.265427486748356	0.357726485214991	0.0925613390643423	0.149700256414748	-0.269859129472231	0.00485210234351637	-0.103604332107512	-0.36066716878368	-0.0781009521288825	-0.0623692296440375	-0.070868441144218	0.00841273049939156	-0.0391743598475615	-0.13260427583463	-0.0959916344389614	0.080630459833154	-0.108073485336749	-0.224924553125842	0.0225649675120214	-0.0237237161683433	-0.11515191582867	-0.0498108182562288	-0.0516922921085761	-0.0304599505637469	-0.0735134683521177	0.275323708273609	-0.0894496028459956	-0.0879271342174164	-0.0824826820251056	0.0229234615199145	-0.010728645240806	-0.0659374023463679	-0.165669567535408	-0.0668437690784069	-0.0406579991310532	-0.132904210261951	0.0833644831534792	-0.10199566800105	0.0815869508025823	0.110415569793551	-0.115450380268008	-0.141799503351184	-0.143839632963433	0.00153370451858536	-0.0958504038092466	-0.0246753986336007	-0.0660783349527995	0.016524693983332	0.00261831792226269	0.00885384213898516	-0.0510004796625491	0.0633516741892697	-0.0575257683301521	-0.0239570475346571	0.0666132029479754	-0.0674460582944056	0.153608676588827	-0.08485274653518	-0.0359465089613584	-0.14435656066509	0.00596286578129509	0.013049814372716	0.0740419242126112	-0.0906378894632947	-0.151863787999746	-0.0175461528080738	-0.0329654611601077	-0.0507139284853065	-0.0265964058157093	0.123703019471757	0.0472867963887324	-0.157558059900577	0.00952997095619354	-0.139635408814975	-0.0963919490362204	-0.0773551372496618	-0.0377501586630349	-0.0089922001103283	-0.0429167768886953	0.0580068752600754	-0.0136464123154763	0.030584695279425	-0.202384169743928	-0.0166248832842368	0.153794991445318	-0.071555100641946	-0.0208342210520864	0.110379258274482	-0.035184767241173	-0.136593233209047	-0.157788230993948	-0.0422804578059373	0.110180271724639	-0.104946520129251	0.141105055520994	0.0716387703775976	0.0619746409722271	0.278273420503957	0.0604747257279941	-0.0403696850811914	-0.127679284264944	0.0756736160422617	-0.0606369495949331	0.00599453896014172	-0.254467233560922	0.140705838010212	-0.0919482311023066	0.036577058551546	-0.0261477400024371	-0.0514844795801892	0.17554371872025	-0.0826338871104458	-0.0412186560733636	-0.136840907850546	-0.00400767969190418	-0.0133872773101919	0.0615203891495531	-0.147175751932157	-0.0368435188701059	0.0693512279171629	0.0468829724589598	0.197092768682371	0.076206845393514	-0.114060633225332	-0.0507171775966431	-0.096920353367286	-0.0300937974297314	0.0938692655101446	0.0343701738420137	-0.0661469915111269	0.0706741087248578	-0.0158537311766113	0.0726832596149999	0.0545004038586185	0.163623358457338	-0.206412423008939	-0.12927586261912	-0.0966651188053093	-0.0808941935184845	-0.0479157121794267	-0.0838827215202183	0.063858426522505	0.00977053903205443	-0.173396806264349	-0.0311944882763044	-0.120941233586856	-0.161079190368543	-0.14939743127617	-0.148469691326549	0.0600219507714694	0.0195664308903062	-0.0220337764582965	0.183618200023316	-0.100370721698554	0.27603078250612	-0.0914797563942732	-0.141042956740247	-0.0387501293524954	0.25816115321522	0.101143077062072	-0.11515490522928	-0.0254772149923098	-0.0404164207130402	-0.00792393214521008	0.10295212314294	-0.0167835078800658	-0.10256531203167	-0.217127340280914	-0.0172789543154126	-0.0748221147056788	-0.0420135050618372	0.0125731033969432	-0.0897569406837385	0.0155770205425717	-0.100130354322725	0.0221775618429149	-0.0263132500742338	-0.0192061913755599	-0.147646716936793	-0.113443965571601	0.00646511561570613	0.0450789731011785	0.00359639818655674	-0.0542286598014091	-0.0686861970455225	-0.0166217617882683	-0.191638592893498	-0.134900296171931	0.0389089839760365	0.123247526691432	0.0969354610634347	-0.217932607706107	-0.071233958447536	0.000502104349415826	-0.024273492573193	-0.0865765016915769	0.030210217395652	0.162390174187354	-0.0561720763473039	-0.0354002537443127	0.00825969308360879	0.237592584936966	-0.0696984321450036	0.0790359172597209	-0.112064709230259	-0.0754610916384182	0.0692884709970771	0.0714091752632815	-0.152801129123005	-0.00452937673748994	-0.0129605562515318	0.0331185289823426	-0.0660868902228804	-0.0927827789838643	-0.0572310327841497	-0.124977925214392	0.292130878319853	0.118898698995363	-0.0338770624098487	-0.032947027911144	-0.0174294165363247	-0.0499492211869318	-0.0834196824507918	0.0240124764550727	-0.0337090146168812	-0.0377759516129162	0.0437483842807571	0.0143975625547139	-0.0144772609118568	-0.0800005201430549	-0.149112868710128	0.0172340931750144	0.00772137394486818	-0.0132091251912584	-0.131871464567399	-0.0197219706300454	-0.00904616579942373	0.0105982551259076	-0.150309089432337	-0.219351900257176	-0.0294902380044297	-0.0510070691128271	-0.155295479334424	0.17693097781459	-0.0161981800009672	-0.0239672830780882	0.0664143525775696	-0.151951673308089	-0.0407808413616939	0.00858935168522869	-0.0835743375999592	0.173934937396667	-0.0834506077505286	-0.224523233207367	0.0838122604102514	-0.184720958478825
SLC6A17(388662)	-0.0594055910608897	-0.103528999561691	-0.0484361164515341	-0.0455766370664386	-0.0346157168626793	-0.2130195918466	-0.0427268267911788	-0.0415730555791316	-0.0596612054394626	-0.276259306054534	-0.101925678553988	-0.141456099652277	-0.136079130862959	-0.154136627567989	-0.171023290095167	-0.234925806266587	0.214402459077996	-0.0644578526835891	-0.21316155660144	-0.0616861394684109	-0.208444636561858	0.0241814173038631	-0.0416699644312496	-0.132959794890988	-0.0266030626908618	-0.109203262631944	-0.317123198083533	-0.308345811834144	-0.27820732986761	-0.249626240876238	0.0262251995295378	-0.243395853852103	0.00798528933781765	-0.0123636275000332	-0.0823299763463405	-0.152876482002556	-0.132525302398193	-0.205871259703587	-0.215500782315501	-0.138720456606933	-0.0071369248397954	-0.107516456993078	-0.383653803650971	0.0393204160200137	-0.0683309133808824	-0.0828799722101212	-0.157477386416687	-0.180973255683157	-0.119657090891313	-0.104191387942126	-0.29151186725508	-0.0216914531927708	-0.144788586295294	-0.0747667850090871	-0.0536379000726053	-0.0379177429158316	-0.0688275890566551	-0.0452160859700221	-0.0899610131742041	-0.256184222652492	-0.188324923303486	-0.0787449333550526	-0.292141742812966	-0.205422994975837	-0.0631493436812147	-0.212074292417445	-0.123442286274519	0.0690371751093786	-0.134483457368008	-0.0794272124082041	-0.034987800277144	-0.0611932034332092	-0.154988741550512	-0.176799668973707	-0.129955361196572	-0.153411223749135	-0.116687019602653	-0.0236083969639505	-0.132984245665212	-0.229858645455701	-0.150138891665988	-0.182526695474333	-0.104505215681776	-0.153320654876696	-0.203654177984624	-0.236801198630228	0.135383519354735	-0.237448831585229	-0.182129035479174	-0.208364917598067	-0.140073565851373	-0.196817156671678	-0.0598708988146251	-0.146296116214417	-0.267627783614176	-0.18740749121335	-0.0455070251778932	-0.106912290675922	-0.0111854593745086	-0.242072319066839	-0.204509790338829	-0.0308910673591976	-0.0205442879289999	-0.294674939386693	-0.143652740413798	0.0177221610709306	-0.0634196060026253	0.128144031710467	-0.141365271825755	-0.117704242331	0.0175740169600904	-0.124386562188213	-0.129675019381203	-0.168650921302576	-0.380832518142319	-0.159917441876174	-0.0238229152934889	-0.203284460658403	-0.0993192470327532	-0.0138546661332786	-0.225548653793892	0.0955429995659986	0.00879655532004441	-0.137613810074339	-0.0650830229516403	-0.25738108642681	-0.122342013009591	-0.0513745020509223	-0.146107022524964	-0.104756874904954	-0.159031057097526	0.0660674882221073	0.0752844239363841	-0.0978475938974076	-0.0460238565920502	-0.124488197165966	-0.238629725330335	0.0367531854632389	-0.138551904529972	0.0299460182621866	-0.113629154057681	-0.0464238917758146	-0.17274714043456	-0.0893664010987202	-0.158155883831818	-0.144446129838214	0.000207066766167552	-0.162963415372862	0.010735054200816	-0.0940918252120511	-0.116290600515837	-0.160592024289137	-0.00563442316276301	0.00993625564101593	-0.274493939245152	-0.0992486787466338	-0.0312653330791432	-0.132741429185827	-0.123803377892333	-0.198107191003332	-0.0940869919693869	-0.328964936228929	-0.138053332573155	-0.145713749325547	-0.204327038962376	-0.135188698144499	-0.131528499292469	-0.15123366852692	-0.0813896325834079	-0.133175434908086	-0.135964395111318	-0.205117926702545	-0.0646822540756558	-0.0454334407472256	-0.121380190214382	0.050974827604348	-0.0562919439415635	-0.183896240699185	-0.130793853174755	-0.0430972566839452	-0.164764039753254	-0.151855252067641	-0.138242879362142	-0.104631177683553	-0.0131912294660055	-0.126042122797546	-0.263532775377222	-0.202425229913037	-0.079631459907506	-0.120092752790335	-0.137041621878251	-0.209814923364533	-0.196615338307823	-0.0266496274305328	-0.152282701872002	-0.115366169434975	-0.147758450015271	-0.0375125769918275	-0.169959887232726	-0.199259233753713	-0.143237763872119	-0.104989431622132	-0.177371879422374	-0.044915945475718	-0.34501510268772	-0.0237176545020774	-0.00123516581001051	-0.0975758306821795	-0.144231849012205	0.000493918442468818	-0.0282047132060011	-0.275475195506998	-0.103838975006478	-0.0667432684614018	-0.0196620623875209	-0.100726069323133	-0.274346295308622	-0.25882705529464	-0.0735944484528178	-0.0895418616020737	-0.0357884822187216	-0.00236719305850693	-0.0321667020916334	0.216515170231249	-0.180984409683139	-0.0441010122047252	-0.0750339024216925	-0.259907792152471	-0.0200865059431322	-0.369421558728334	-0.14463471015105	-0.324633281899161	-0.231651570704459	-0.0484405530976559	-0.155627793607399	-0.153097467849959	-0.224358481381928	-0.157253011707687	-0.080323064431462	-0.240007787234779	-0.204550713716699	-0.188304362271958	-0.239628343747917	0.0459342093796009	-0.00901244421763744	-0.042045844086547	-0.115438637001617	-0.249307252986676	-0.207052035295798	-0.094449219408059	-0.257578174638206	-0.113129665733111	-0.0580425178037317	-0.164598771928399	0.00629506839505963	0.136730525368978	-0.189363670623615	-0.0448878104040982	-0.221686111627931	-0.172655104268201	-0.0848091235716971	-0.125097551818684	-0.137507555214719	-0.0304378562405106	-0.154072770322274	-0.16338580450452	-0.165622304864205	-0.229878588758239	-0.138806749317175	-0.224043018500773	-0.0040268683652372	-0.246759705883502	-0.0209731912054835	-0.185241697021745	-0.0336691690591304	-0.265853941299488	-0.146654965380538	-0.156877739931147	-0.23098218596946	0.122854439451428	-0.205334727599251	-0.293223635012949	-0.160633206233573	-0.140364165812388	-0.034166033075065	-0.182335038613432	-0.0869791974931485	-0.0822909774136934	-0.246627304066078	-0.207592366215904	-0.0484810983256486	-0.109672129042468	-0.121577669697127	-0.0810354642937817	-0.115682767347606	-0.113515888347409	0.170758219718002	-0.202588096285093	-0.0576536459651886	-0.0818730749351213	-0.102244014104139	-0.0826941443522032	-0.190700627271775	-0.0744362532163469	-0.186753788299902	-0.142345425387907	-0.157966918678027	-0.301260407328888	-0.201773098639145	-0.0299835682869273	-0.123328440113167	-0.110114496006109	-0.232012538694755	-0.0757403028906411	-0.0692202877653363	-0.116003973047085	-0.211993122259341	-0.155015093103886	-0.234222809266535	0.144713799915804	-0.212544831434727	-0.0797631243995846	-0.187910047344945	0.00298042596371634	-0.0916381885609099	-0.0508475523519444	-0.0955813455562312	-0.0128281092079646	-0.0364392920909161	-0.323874625440655	-0.204370124205934	-0.170606526740091	-0.140061116531319	0.0758833247446876	-0.128344422672236	-0.127402409151402	-0.195362321997839	-0.216669468540779	-0.100936832157429	0.0246050194207041	-0.161090030029894	-0.186089560573062	-0.143528038798313	-0.0680112731012165	-0.181474424378594	-0.15579104888284	-0.0515322761291486	-0.0866790426577272	0.0345841949315933	-0.141680858448187	-0.250890844520921	-0.338910720623656	-0.11840316801335	-0.0697319451344237	-0.0756000807812116	0.00186312942643319	-0.219583331614659	-0.157844048115251	-0.191439599130264	-0.269903052410178	-0.161005197638161	-0.143180561041507	-0.0862101140040862	-0.0509793235159111	0.0750830819015992	-0.0390279258887708	-0.130418868280135	-0.128177837780769	-0.248443174113975	-0.0725176897320371	-0.128636030954772	-0.049073846455505	-0.182073312940495	-0.323946197526001	0.265300876969419	-0.0845255768624885	-0.157225968602281	-0.142342000646938	-0.15328845485418	-0.16857110945493	-0.14796283499831	-0.0939544444624235	-0.208017377063104	-0.0914050545236807	-0.171290830480286	-0.100170315592309	-0.0551641233181049	-0.228676078989682	-0.208255643272413	-0.154636048127149	-0.00100709253672009	-0.136848494510395	-0.0958783599428983	-0.147076454679371	-0.0223126029599627	-0.215986993409176	-0.097034187935281	0.194747961434899	-0.124293258278361	-0.249916573748159	-0.0777708337099875	-0.0211199715920762	-0.235814645489683	-0.0455242004087303	-0.132751319485737	-0.315088303144365	-0.361523250125263	-0.229679431806777	-0.133430233331921	-0.211981058720102	-0.0851022467357988	-0.162363500320129	-0.120396578730051	-0.161164969134047	-0.0433671318882206	-0.0108702289659885	-0.00830173161312958	-0.245259321784243	-0.258699986516463	-0.248803549629759	-0.00810616920168509	-0.099122770793872	-0.0601554189528251
SLC6A18(348932)	0.101856272564554	0.00430269762961067	0.265918386261133	0.0714526771208528	0.103155253069523	0.120679301692013	0.237715639514971	0.134528808140387	0.206658362599715	0.244431827320049	0.117707324647484	0.254165609016016	0.216076934278766	0.231485186870649	0.208277430107775	0.121889229998814	0.0923669771723557	0.218264252033404	0.127636934939327	0.105837760967676	0.02301194887557	0.175515515528086	0.221614476732383	0.154911238894005	0.128834932798589	0.198656511938731	0.138005381519727	0.181166643660363	0.181235129664238	0.216402096835005	0.229158747290454	0.0652926943029235	0.229240638537584	0.18452099689767	0.157132715176921	0.293457552254015	0.113361893186134	0.193095631691853	0.145097089781069	0.148430256574329	0.223186512485744	0.104290810035914	0.193531718117681	0.166337301533809	0.143220513333466	0.0337115523472867	0.148049859976005	0.0319697650380807	0.098613809144261	0.0960992783368948	0.127493116636962	0.178819223436029	0.151623610150211	0.166425956496114	0.0364648012962892	-0.083859349591962	0.160147388654377	0.0863424842966574	0.258225298693464	0.118783254290225	0.113234872706136	0.252084725217188	0.156525507486152	0.204991864713019	0.224266013617094	0.0642366352672565	0.188120740305418	0.243224642119616	0.0319607293097001	0.181847561007647	0.134866391607844	0.153961562867696	0.161877554815958	0.047702162077506	0.181870207491707	0.197314530092256	0.192222079465818	0.189130581884979	0.0619435062131999	0.257941798742497	0.180583087899441	0.0943016018802379	0.218136922749794	0.110714252100286	0.221226334181954	0.0187575759163739	0.172236281038956	0.216527875021459	0.192106670330992	0.0322821447509235	0.0641235811281901	0.0476256866497578	0.112158219916557	0.215399381897544	0.0914725480168925	0.289585987369969	0.175801783756392	0.145926425488388	0.116667182707291	0.15807908763998	0.075207211214133	0.099550279364479	0.0730406549364121	0.190399147689421	0.202364186203311	0.100747407718494	0.0537081890571443	0.172989586340507	0.189549978793154	-0.00406121465134886	0.0258897077632669	0.123413433456183	0.119277457036636	0.111145245956332	-0.0335852152910049	0.169109722695069	0.0318039239613079	0.0692627671356876	0.266060938025926	0.111384396146669	0.303763768595381	0.233532949799773	0.227817827780212	0.0498318547173857	0.178828987569492	0.302517152451761	0.218439650816272	0.0457878030964384	0.175580477601956	0.268018557429787	0.184577513488175	0.0708805189676062	0.153339317293192	0.135471707628002	0.208628441173997	0.256732582959031	0.16527759206541	0.185120163253148	0.185728392219666	0.0712180020297475	0.0902010891347342	0.130432587495649	0.206769276917969	0.101244979826178	0.018051404105783	0.13308318199987	0.196757104837934	0.165444433868585	0.244457956462478	0.0227679239948712	0.230301766956208	0.198136524210027	0.13075350551182	0.0770433722260419	0.182805130559716	0.147869671481386	0.0338770239500747	0.0294025270789248	0.13419550702201	0.15477086720482	0.364767972878173	0.164640373206859	0.194460445051977	-0.00877861425099394	0.178410665720518	0.0806763379465978	0.258894328480609	0.103942886280925	0.139130040009405	0.218874241613804	0.20865096272825	0.173242503327737	0.128445978448352	0.0526041375715244	0.0655820243893534	0.124960971315283	0.16167535079423	0.027628383366828	0.173411263192252	0.0855466866873286	0.247909807861964	0.00374768463793579	0.216825010445481	0.0260431665812542	0.313405254086873	0.243417372299462	0.282655461603145	0.179447885251688	0.122084058255898	0.23552745732454	0.131424104271878	0.320990934342883	0.105477453694825	0.0495008743111184	0.141486110564045	0.0644230320629545	0.278876506722256	0.189006674351866	0.187205759816955	-0.052795316908602	0.141795809310345	0.0656010340994999	0.0776205411998026	0.0649671284858813	0.16420555781982	0.165313172542438	0.111389951476366	0.0943849829507601	0.0917893536474897	0.353336866369276	0.219553577957861	0.25463025855747	-0.000121061036778105	0.120766518909789	0.0872238597308507	0.222620926348181	0.209012267041658	0.212473809563486	0.0171563977373945	0.120087457426155	0.115747833033179	0.0943071380160623	0.160043300444596	0.183502906778669	0.226050191064827	0.0948480004729113	0.233965700211019	0.083659342421769	0.202262578147042	0.110187650318624	0.146348345046048	0.171002250878063	0.175038986464674	0.0647429166684132	0.21653544822313	0.108096805995428	0.0618674742656363	0.270625050916212	0.129009766559146	0.17580777675399	0.0543556283809175	0.106240069257515	-0.131152443650842	0.146277003897451	0.194686630321124	0.159964918460059	0.144034384585647	0.152378442107667	0.205328803650336	0.117371580684158	0.395097709640102	0.0261255215915629	0.264527626649029	0.126187663678681	0.0904701041489263	0.13991050906241	0.272496555752822	0.183419353604051	0.121976188484673	0.0723735278681711	0.132923867431018	0.198522476529426	0.0286503598925423	0.0023390359841925	0.0930536803962993	0.228695068104799	0.121157542087752	0.1944362454195	0.101601357646007	0.229734582541051	0.0128631769002864	0.117523999103883	0.137146526249845	0.259154404760181	0.146223844522166	0.131306378029694	0.0473384871003381	0.193395311363465	0.206542940577935	-0.0648433445588469	0.273766129015993	0.121787048460457	0.157927204499235	0.214163312022269	0.221484860265153	0.109972303670718	0.119030746497007	0.194285648048287	0.135569016054527	0.151866631379405	-0.0268282311094201	0.0612411075089774	0.17964911070371	0.139896417404979	0.0556275188335372	0.135705486809363	0.31229403692188	0.180523677657566	0.33550207526231	0.174800772440573	0.242904608136668	0.220566611144915	0.116089207115697	0.217116185462908	0.0831121868205619	0.0924126786281959	0.0685106058796165	0.108122295538615	0.122973804066629	0.0941814712482766	0.0409169213759606	0.167727809228493	0.215457038819548	0.119475102230196	0.169219931495562	0.122231050687444	0.365743770570496	-0.233402818483096	0.0563563296286863	0.120246276884998	0.085818535027742	0.2432732539989	0.02663692643318	0.216053909711355	0.137025749296283	0.0860401547907406	0.115973271637855	0.0880323103901926	0.166995784756605	0.254925980279008	0.209624438739532	0.170784946573972	0.0735309776395675	0.223617447033676	0.0893100831388541	0.106769875675802	0.345478501619023	0.159637247892963	0.0929273849200514	0.150771061804887	0.256984788343704	0.190902242909651	0.293232765315631	0.160839692027696	0.0785451012300075	-0.182479980699041	0.0925979496265003	0.128140518285692	0.202484844873088	0.164639434406603	0.0907665248518257	0.124468110282018	0.212881959004951	0.0290144149018315	0.141569349628034	0.0549150081090815	0.15958190813258	0.138535495524824	0.0626839710350828	0.144024768427553	0.184640020321891	0.171593073764325	0.243627351022839	0.210498496130965	0.15737851259205	0.110284496080267	0.0943856950996498	0.101204020615511	0.135731561067791	0.117738638299086	0.185956303236853	0.0716599689862431	0.0264806019659095	0.196246474461324	0.15382079793599	0.128381322634081	0.277942839788189	0.0958483440868759	0.100102978124456	-0.158448711343326	0.178835555344798	0.183421639816662	0.260463303413591	0.086953440230898	0.183837332768405	0.237133462600058	0.216742046335505	0.0367243385853753	0.190580107667373	0.17450384109089	0.290146198831272	0.093119891637636	0.405648225378353	0.241749165233383	0.139238138292361	0.195574558552267	0.0889730944506467	0.406456268271322	0.144848972148362	0.169688980443579	0.130134182036682	0.0496474473411202	0.108168063727452	0.12890383237477	0.0870341090508068	0.135869153253287	0.0500187275615174	0.123935730655782	0.210486465124788	0.216597676761672	0.306460083987722	-0.0104393723801557	-0.0429963965871086	0.110841755693522	0.111051251976159	0.206719661135927	-0.0274159935210436	0.214860516725991	0.141900270371274	0.0733315423936457	0.259468393476624	-0.017996436483356	0.150789097924794
SLC6A19(340024)	0.118526654540809	-0.0191458431560656	0.0244966576551459	-0.0288571893611101	0.13400898751247	0.0783248891420226	-0.0559918504360749	-0.0814894964413309	0.0176768124411641	0.0924339791401535	0.0698125742544915	0.0745419218964797	0.0372695325534978	-0.0364852708779449	0.00739669954151913	-0.196119167305531	-0.0350221401176576	0.0590432705991573	-0.0604287800858626	-0.0769275714011969	0.144955978751926	0.100185508738675	-0.102047369735472	-0.0517757781477207	-0.260782885694918	-0.00304675160020714	-0.1094209665032	0.0996277275209021	0.170077695587821	0.240645690387803	-0.0586580642295785	-0.0365622052551373	-0.112067854321401	-0.10777417102961	-0.11727878127181	-0.058294985233183	0.00390343300149707	-0.110848380342409	0.000172214574085033	0.0455022569617776	-0.169161438196534	0.00157435335399408	-0.0687493066953929	-0.00532749960355899	0.101069080978608	0.167269046722908	0.115984043225367	0.0540563009980086	-0.197966778167788	-0.0990999994809524	-0.0769253906805339	0.153847549214122	-0.0579874816432801	-0.0715323550146904	-0.0934419367050453	-0.157582672700727	0.114345540861146	-0.180005553582487	0.0119885381177107	-0.0711191770835165	0.0584733299393534	-0.100285431318322	0.121499335651433	0.203943864648148	0.042348598138533	-0.0514993654543135	-0.0108227949534616	-0.050208243760603	-0.048181636264539	0.124585829363327	-0.0556322404101479	-0.00484201288451334	0.133068360649852	0.0515391015755511	0.0250218267802829	-0.0424790578091629	-0.0125659694204927	0.202451332630589	0.0813051546456566	0.1448342708217	0.0504203150022123	-0.0820945021942068	-0.032637615035381	0.112304831883244	-0.140274467637608	-0.266504147465131	-0.0601922796672392	0.0842299001669974	-0.0110667444737413	-0.119704265239078	-0.00296700831171213	-0.00273041560702241	0.0316480273324328	0.206129618288623	0.118391564997844	0.11045068588441	0.159394194272077	0.0404975291535557	-0.0189232349014357	0.134634098264016	0.115120404826506	0.032272030077744	-0.23631093208684	0.0395056318342978	-0.0965285188094526	-0.151126534190646	0.0556815639550839	0.101844610160552	0.0383344123988841	-0.0976423064831514	-0.0428109049672988	0.0473722616942622	-0.0402637098357878	0.0637612803097297	0.00615079816396601	0.00850963798405076	0.11462930594633	-0.0271134617089936	-0.231795663440234	-0.153898914871842	0.157649849884935	0.0382789421983537	-0.289662399722015	0.0586996355740086	-0.00457757442259678	0.111724794173366	-0.0324830381222826	-0.135154232365372	0.0311583600628654	0.0692159362238141	0.215295412420571	0.00386685417374152	0.0998821374642611	0.0265118895110904	0.122078801520019	-0.134477524615147	0.0710340881595965	-0.0334400325598635	-0.0354202593915952	0.0628044937873226	0.235473361733145	-0.0925981624053822	-0.0170144328402766	-0.0602332597875085	-0.298456158149424	-0.0452773387296555	-0.0988870459325257	0.0710758442611957	0.213249489020875	0.0268789430171582	-0.000135143581195398	-0.150980183280371	0.104402273541777	0.0387673239297219	0.0316807194779444	-0.0793841275280494	0.140568671137032	0.0791171767911281	-0.00921645634046731	0.0853822174616923	0.0496061122122077	-0.125038556642739	-0.0727034185927548	-0.130438503787368	0.0499041954783218	-0.165532249058941	-0.082121601054138	-0.237502445987828	0.0533080916130855	0.0198774924996366	0.208908264497817	0.05360046305779	-0.119729831057986	-0.136577849030494	-0.0176002196411922	-0.0677388017731488	-0.0463073380435177	0.0676979019789847	-0.0521773464838148	0.0219167514591845	-0.00971033930875748	-0.134015982841755	-0.111813985290027	-0.0390919579164466	-0.00615187345316872	-0.0423596972847078	0.0525559146520506	-0.0851271572109055	-0.00782689532477301	-0.0633523707484121	-0.0575610001612425	0.0880486979978334	0.272364489661021	0.0451545168359735	-0.0458687650972799	0.0320237748068186	0.137517453415975	0.102480032476242	0.0256564809369208	-0.283041357114182	-0.00450967327178018	0.125602423971713	0.135197638454689	-0.149802154813638	0.0298172734641592	-0.13256111262615	-0.22612568243724	-0.0405976072398781	0.0587714403298208	0.136340523086556	0.0514891079430147	0.0784869182524887	0.0679282121192459	-0.016056134068372	0.0103968814025125	0.0200933537494534	0.0184617594519163	-0.0374221823170804	-0.0311780289484475	-0.00308717863439827	-0.0854463198253856	-0.129185517834264	-0.120678524849735	0.0718121295657453	-0.0788922674624811	-0.101214776007445	-0.171965088417299	-0.0442613763525623	-0.21963007815523	0.0232473538063004	0.00477985816150438	-0.0844502803706332	0.138779904961966	-0.210368698457185	0.0761046456631249	-0.18863891423305	-0.238099354406414	-0.0343630857043062	-0.153862696566613	-0.00533096541025442	-0.0299812671112245	0.0350286104304358	0.0555776498618644	-0.0979751507899779	0.00675302413042214	0.0113244319277019	0.00052616404156805	-0.0061772201038638	0.0691979562108211	0.00688956782321339	0.15867094086952	-0.032886982972933	0.0136598069886643	0.0224512775795858	0.00991207064915885	0.0660818038887377	0.0444105938668552	-0.0271179729156665	-0.0368953446223967	-0.040840734516424	-0.0168219823297501	-0.0043677492375753	0.0524367613553615	-0.0563506337795561	0.126602108480096	-0.0196736657990271	-0.101567401882735	-0.073665391449646	0.0754934683053438	-0.11286590185144	-0.173998059156725	-0.241078460042204	-0.0341269465013889	0.159499829322722	0.039208516832694	-0.207175603401592	-0.035930037683032	0.0306900450827027	-0.0016251504455778	-0.022034959423762	0.0869499899171695	-0.0456652010292661	0.0266129210482714	0.0283082385548452	0.0623429936921276	0.0186653015438971	-0.0321921467559714	0.0461465633227676	0.0039815039727279	0.0727132273345075	-0.191134299889291	0.064370286429233	-0.0344857678966409	0.208942709354088	0.0412543614579587	-0.0906107716378383	-0.150679641935888	-0.00791905550593068	0.0866821180168469	0.0488191900183591	0.09020619095784	-0.0347175921789565	0.0275539437249635	-0.026554136289609	0.0957224812206794	0.121966192922007	0.147234329282812	-0.148255497996832	-0.109671399260772	-0.0500837892465651	-0.0602573139174521	0.0358807103361356	-0.130346137561345	-0.00746643995434811	0.0242379066796143	0.0616132193809407	0.00413219198915332	-0.258843048212491	0.0102695082190079	-0.0291502867466543	-0.0974728293959097	-0.0117726571478423	0.0254009157185242	-0.366486205171773	-0.0819177730097456	-0.0569326560165927	-0.0666422928030441	-0.0260832768437871	-0.00399419142817478	0.0934754828399665	0.0751779635378166	0.0982105110359055	0.0495717860684748	0.0406909165958653	-0.0987841677557002	-0.0828439493294066	0.133891102313215	0.0300324147920669	-0.199858486984039	0.0101925437798701	0.12820930095102	0.0106027226278091	0.058177133663825	0.102745248283543	-0.0406388509113241	-0.412899777809267	0.105187358483963	0.00928538725622307	-0.0817269069788584	0.0508644608598121	0.00853291803255118	0.239840007644532	-0.113567300593939	0.0142364269818482	0.0153637037516178	-0.0740830130547943	0.063897954353629	-0.224396182125214	0.0441533238144751	0.122586985613038	0.0401459458428791	0.00826638141550763	0.174304436391406	0.0473342454576496	-0.0577727726189003	-0.0552000212611208	0.0719146889462119	-0.0620390018548235	0.176167772320557	-0.0706388832209397	0.0384628021656039	0.00200226947908669	-0.0256341301505657	-0.0235384179621588	0.00985744171124577	-0.016225722797221	0.225907112438539	-0.0149323716199806	-0.0967315142805585	-0.105355274349204	-0.12129479134668	0.112680016924367	0.0600748861842342	0.000747080285166804	-0.00884999520864292	0.076273856677239	-0.111169562424558	0.055614120904488	0.245741128468172	0.0427249968806514	-0.0231383525597736	0.0921388383480538	0.0752361987794902	0.136358830584177	-0.0514883352299829	0.135568972582199	0.00275970021788084	0.434031000919666	-0.0397429059025231	0.0375424231568656	-0.110295260455497	-0.0796547597618073	-0.0197099007744939	0.135229224110046	-0.0192630448227612	-0.0968983007843108	-0.133566707693533	0.231610823516868	-0.140831184216371	-0.0127005030730481	0.0755608207718496	-0.158263208800781	-0.10284131341207	-0.157627627590923	0.0709684489578301	-0.00756920179483933	-0.0941393888941245	0.095977941514257	-0.256493192431614	0.113049373760227	-0.113796797720075	-0.0646844732916135	0.0296254887037952
SLC6A2(6530)	0.0836360475793346	-0.181673298497695	0.0117001205258468	0.074729356559365	-0.0528281155248397	-0.11862438324004	0.0370339057498731	0.0092417111822646	-0.120386566042389	-0.197525325799957	-0.0828444178291742	-0.0830792008555998	0.0151366827219325	-0.0621396880555313	-0.0572630673226638	-0.151887616586294	0.0286138879540006	-0.112937179322793	0.0313717147506921	0.0599007071901166	-0.0504740261897214	0.0156165552848767	-0.210475618116665	0.0515395191523828	0.125319309571014	0.0645644610860069	-0.0188733189572234	0.0726325634870417	-0.060745450931136	-0.12803151660422	0.0212732075827967	-0.16167210782787	-0.0636125510903565	-0.0517384857129008	-0.0771805292690518	-0.103399983200845	-0.0151717463924052	-0.0419099332152618	-0.00901503495416477	-0.124717068917845	0.0101860007504029	-0.085889515854797	0.00737887328212394	-0.17464684935081	-0.122067751132216	-0.0849325093699531	-0.028462294267865	-0.0207997147918615	-0.044645097968632	-0.109848977998033	-0.139557834875499	-0.0645375095930677	-0.0582882989102852	-0.0714220602163844	0.0118685577465373	-0.0138408110416414	0.122506212651286	-0.346712257285943	-0.0456993333371469	-0.0357811735521915	0.0214060178528243	-0.104551790690059	0.0247358525534782	-0.11152214111921	-0.0728445071042636	0.103506102549139	-0.0995480212276961	-0.115074603060192	-0.0627098296187413	-0.0449356844281592	-0.0452143188960739	-0.0178963122187041	0.205587881461532	-0.0978731842972112	-0.122650925596956	-0.0938042350425189	0.0215810120852944	-0.0808043440468614	-0.104358998472755	-0.115908471685362	-0.0305982088233205	-0.0242768689321864	-0.0108930064333286	-0.0346123329303435	0.0471955142650427	0.178963827528518	-0.0012057742679082	-0.0298917071530376	-0.074173052162539	-0.0113569816873494	-0.126416249427676	-0.109857218701295	-0.116129964533968	0.0225052002667158	0.136920351531431	-0.0270286979845772	0.0893761606702544	-0.0572974784543619	-0.0211363022592953	-0.147274368737306	-0.0104810243459508	-0.0875423963425111	-0.0472485470837348	-0.068261326465743	-0.092932724164701	0.060480830772313	-0.0649164453856742	0.141966452255601	-0.0449299933827074	-0.000414123397031781	-0.026094372980912	-0.105457205348785	-0.0443278140984102	-0.0494000163447312	0.0796074233853898	-0.0387394468764785	-0.0532580318581724	0.0449624898148063	-0.0482094667352227	0.0898276173059457	0.0535327159015411	0.116835199680487	0.140401959614912	-0.112991045484456	-0.07603211511771	-0.0703295883141401	-0.0428953714834473	-0.0934488771919429	-0.120533806319704	-0.0816733195976701	-0.0189486099455572	-0.0038556387743735	0.048740080306449	-0.0292370498936364	-0.0479725006196763	-0.0847862672272703	0.136761394356827	0.0087693416766896	-0.0733014253868075	-0.0409235240119986	0.0167532024070913	-0.170423385086485	-0.0720828887701143	-0.133102026351683	-0.150209394566871	-0.158787300601246	-0.110661406065951	-0.0286620577753107	-0.0558649087846257	-0.0300562410681113	-0.151462715551899	0.0162497689483653	0.0230644694178399	-0.155386746460702	-0.0393639583553921	-0.0958391329429725	0.0527425247978527	-0.134374190071513	-0.0661641764761037	-0.0231890046785931	-0.161348979152663	-0.031334218718916	-0.218183751519721	-0.00313702290463213	-0.0183796146209866	-0.0188041610762507	0.0650169079754273	-0.00801404831120849	-0.186396323141226	0.0202593214803162	-0.1287740325178	-0.0786115453626287	-0.0983756754596325	-0.0475527303698799	-0.115061115558167	-0.223600698237519	0.0395535517174006	-0.0493802456535206	-0.0872177349679103	-0.0409376254454629	-0.20730618732604	-0.0919769317829398	-0.165725413148058	-0.106720715805089	0.0233872719728376	-0.0731665074703843	-0.0892152723576566	-0.0213451825328819	-0.0524730505995835	-0.0473261852287837	-0.0608184458939781	-0.033628047433142	-0.165760636073426	-0.0950829893031947	-0.195947928632902	-0.0758160290013136	-0.101499381489192	-0.0647728091274405	0.0421804167387217	0.0658265068830495	-0.128206565546772	0.00947147737120779	-0.196634496207012	0.145912449537034	-0.0810219119226825	-0.0730106828793592	-0.0738122938820068	-0.0570204186717473	0.000615709254375759	-0.197384487048389	-0.0902519570034664	-0.0730026977239558	-0.210635067773073	-0.128168773552818	-0.0803657415288088	-0.047005989765509	0.035379016351531	-0.109072372732253	-0.0305470969974682	0.124244617687342	-0.174320730246826	-0.0559573423784654	-0.203016836339716	-0.138823497912808	0.0666941835805542	-0.0316236278528617	-0.228171380564259	-0.0835346862253003	-0.178841534330038	-0.0514567647366014	-0.0729149416352949	-0.158387345287067	0.0602638038705147	-0.105913810598404	0.0185759811981916	-0.127600386079285	-0.240356746912725	-0.00786186958372042	-0.0775202986111401	-0.109846194092935	-0.00408540733847111	-0.217638178764626	0.0669836502529043	-0.0545716667276068	-0.0299162857517821	-0.00695182100795046	-0.135686440128862	-0.0557110846931424	-0.0829686520438186	-0.131991330693628	-0.209900306994724	-0.110542673191055	-0.0956972487591205	-0.00645012509627441	0.00962503807778666	0.0508595752480489	-0.123489687180588	-0.240338903754488	-0.00188393535262922	-0.0465445919628005	0.059310527096953	-0.0459204608099485	0.0742840414977158	-0.0733791688858599	-0.0824328836745203	0.0413613406260519	-0.0356736255186495	-0.0633452253377113	-0.126634054134693	-0.0447613617556065	-0.0317368427762075	-0.0138152100542524	0.163952390873174	0.00194784360995972	-0.0481262631671746	0.0208189115474954	0.0619885434332723	-0.0681943500013166	-0.0476755242484586	-0.299960372072169	0.0957870985370658	0.00746731471828097	0.0151655157401211	-0.0574190810375657	-0.0472244112219854	-0.146075150412511	-0.0968534851666894	-0.0581834419748107	-0.0300394977029345	-0.035459259640549	-0.0446238970343371	-0.0723422644842657	-0.0946448484795963	-0.0420555456004537	0.0344561186749856	-0.116333362700098	-0.0196098087837115	-0.0691198733060566	-0.165079365182746	-0.110912207990466	-0.0842525719050778	0.0128647339817564	-0.109108277723196	-0.0520480507752896	-0.160107515998026	-0.12176199744564	-0.0871944508956096	0.00330303977712196	-0.0115364974181353	-0.0971453349385511	-0.105192780369251	-0.151879498420243	-0.0703221557633845	-0.0245357540951949	-0.0513572856778044	-0.0964784242204126	-0.0389734730283273	-0.105969436354191	-0.0578581407963707	-0.0969495081893177	-0.00412348894584662	-0.124722315733519	-0.0926159191679134	-0.249430834497831	-0.0496796982151605	-0.152351249592764	0.0450015460295958	-0.0303843543034832	-0.0850226763608767	-0.0995398893288656	-0.0174408982847278	-0.00593918374828182	-0.0707676958392213	-0.0541454340338502	-0.210961543830822	0.0185028813598525	-0.044876417478814	0.0643865407521164	-0.114846528530247	-0.119236612674165	-0.044825959098463	-0.0633585765309647	-0.0851930310860681	-0.00305211232387329	-0.0872613002697479	0.00878474117266212	-0.121739613879269	-0.116447790968395	-0.0166782000203404	-0.022673244588537	0.0506341545527038	-0.06539611322892	-0.180989766936763	0.00405407353463415	-0.0525243429390244	-0.00196089653163592	0.0791982545630296	0.152262270851287	0.114093065682833	-0.021874459223073	-0.0682638567638046	0.0610461723281422	-0.0766784525779301	-0.0968590630610101	0.0213756772063256	0.0710400813244356	0.0716468793801542	0.0638368552809316	0.0862344759340632	-0.0254356406143984	0.0608456886369402	-0.0821896854935572	-0.0121571035393798	-0.0731286178441724	0.0640335851714245	-0.165646619154952	-0.0630938200205057	-0.0826660209640333	-0.0370247566894562	0.0125325098003247	-0.107542240169887	0.00790544351412827	-0.097455161644782	0.0521936143821993	0.0257254030625192	0.0122981920681059	0.00538615609471505	-0.178782661645072	-0.00285342068283227	0.00464222498807818	0.0549631557556677	0.109911701354442	0.145308978448318	-0.00246393554037769	-0.132141806571948	-0.0384030021719867	0.0825378393035498	-0.142154604913607	-0.151480358561863	0.0279399811943787	0.0253602150864832	-0.0838025279188889	-0.0894326135726158	0.0275585421037529	-0.0209303150059687	-0.154716847553748	-0.0891687767812859	-0.135691666520674	0.0047544378376357	-0.115090375966584	-0.0356155394987576	-0.123984469401153	-0.101556159072992	0.0409894222639997	-0.0824254105790712	-0.0298055263601837	0.0194650995063532	-0.0340833935269176	-0.0610132582277921	-0.0877778938967728	0.0128301071038659	0.0743385375347606	-0.144986312868949
SLC6A20(54716)	0.0169634998705244	-0.202774821612582	0.0756770367054474	0.000627814058570066	-0.0625088392881173	-0.0380084138218006	0.00170808396962983	0.0412723258216732	-0.133244257116061	0.227545732761555	0.0415551806795026	0.0116362954917929	0.117548141656702	-0.0127387264711699	-0.0487321339088321	0.0449302501181889	-0.0147844100736583	-0.104690561657093	0.0184850514415741	-0.0059231924039608	-0.0738875886427597	-0.0418779684532857	-0.0833605684669024	-0.0274467677307947	0.0815864217502886	-0.0737469810200435	0.103433060913239	-0.215416330878945	-0.00848597951341715	-0.0122613800802902	0.0546101527713703	-0.087897539914171	0.0427414789622482	-0.109410513511552	0.0283008815962067	-0.0614858541195223	-0.121288958016299	-0.0225054976232735	-0.261560234808545	-0.0447679459124677	0.0533787944618063	-0.0215038190183902	-0.113347376409897	0.0658685779197606	-0.0370012366275433	-0.0178693510766555	0.0835714475466744	-0.0733921409037698	0.0566514805522655	0.0235957994819	0.172209578831138	0.0944148254812104	-0.0565190923346422	-0.0282299577418529	-0.014667375198952	-0.0571672426781288	-0.112261943935862	0.0118373412879148	-0.0384588755263662	-0.0152548197007657	0.138821151375851	0.0435696887196458	-0.140319977616642	0.219335019846651	-0.0951060994362598	-0.0573597613846435	-0.00157584784114019	-0.166019566216018	0.0414552242862028	0.0375871842772036	0.136442781429006	-0.160664076481166	-0.0813479909329104	-0.0877107340461862	-0.0150776271739825	-0.118147201137579	0.0129365867632289	-0.130290692234959	0.00139158316034046	-0.107912901411796	0.0453035369898946	-0.143666100825883	0.0529879258270023	-0.093000820829684	0.116953954424108	0.0127177908151652	-0.143259564665109	0.0594456560519145	0.00547740065899191	-0.0371889036820177	0.192194441994622	-0.102138405563841	-0.0063822004664521	-0.12569814141625	-0.0687262180213715	0.0655446641122928	0.198609538818946	-0.0790860012556226	0.0537603064183922	-0.0125868624882708	-0.0724393947139863	-0.00139651063967866	-0.00429037892457231	0.0143026044344567	0.000195600727602434	-0.0263514760239269	-0.0209488002828481	-0.036576142642332	0.00352833209935569	0.0482562092375258	-0.135288555343197	-0.0302358421709724	0.0120258339449617	-0.0149821745479191	-0.0406852793684335	0.0399712824130254	0.0456527990255412	-0.127267371039626	0.114771455271416	0.00953474726286473	0.0690853320455486	-0.104417256106591	0.0521685230518404	-0.0901558923946393	-0.00931677285350731	0.0600011442675489	-0.0176374295897973	-0.0298866228585905	0.0144198602282399	-0.0218623418707027	0.0452905375044989	0.0652934173208506	-0.0474844050542583	0.178517436232272	-0.0716987385440563	-0.016514092964675	0.0950528713746538	-0.0773099729771774	0.0957122687525389	0.0502554818857699	-0.0485101686574536	-0.0811157604766407	-0.0919803050379993	-0.110978433419172	-0.165027402772825	-0.0113877146263799	0.0930342380337085	0.0253473230205834	-0.0799159313904473	0.0559561967441624	0.0439368685524029	0.0137292547594516	0.0405134676306425	0.0847119797545959	-0.0511917562127305	-0.0451464462164702	0.0743109947218545	0.0438485967009573	0.0655826824905895	0.0525619662831828	-0.0478971871015173	0.0722825828793785	0.110237789711961	0.0489613998549763	-0.000357838772826632	0.0493038425116609	0.0890446716226432	-0.0572614579005292	0.129934798461639	-0.0958297066885676	-0.0417246775500801	-0.0416234013406091	0.0445509619029932	-0.142841342186651	0.0362009070990571	0.0428522334323045	-0.151416334908757	0.061623353634148	-0.0467995252887848	-0.0791982483662925	-0.00185817116292113	0.0158403549755625	-0.011810048723958	-0.0338274221976375	0.138273191848333	-0.0631211071898358	-0.067141257044006	0.0785099294978087	0.0537757129231599	-0.0299095505717899	-0.00749246075470794	0.025135550315993	0.0186245580300893	0.0204403817128761	-0.144964988762616	-0.089272919001522	0.0180811943180751	0.0654164700734142	-0.0495450889812579	0.17909725114031	0.0867548707987622	0.0187367604626128	-0.0261984064110343	0.114120548995752	0.0218950155305914	-0.0498238912864244	0.0140815686119396	-0.0535681657069894	-0.00503597630277501	-0.0575202109126072	0.00732044589227829	-0.162408954905731	-0.048354933915022	0.0152598546616477	-0.183911049118479	-0.107067997504485	-0.0470153997056422	-0.0679461937521422	0.0490199095820276	-0.124432469704378	-0.0827587850117443	0.0329794999358271	0.0416271533038334	0.133463893618955	-0.0326346151343419	0.0375504794905505	0.0716561738040644	-0.124454524583461	0.0154902346754804	0.103803555054153	-0.0168002841421773	0.054333490226563	0.0594225592466356	-0.114896949742475	0.107254878947841	-0.0429545891427067	0.000921918925497252	-0.105498240792078	-0.0275336336923079	0.00106207725577646	-0.0393270738382342	0.0232115143705492	0.0469477048785441	-0.170669669176318	-0.100295542280758	0.021140515561983	0.0330638065782513	0.0219816821631363	0.0159771192551118	-0.0949852463342637	-0.120856136980521	-0.0364942523567924	0.0071606835610032	-0.0641403894042613	2.54822515071591e-05	0.0306818959897536	-0.0118470421679347	0.044157915012429	0.0938573900063057	-0.114161123932822	-0.0447150967554793	0.110796875968561	-0.0817169722429983	0.0508585202607681	-0.0834914149089585	0.0931427685404981	-0.106513992132312	-0.136034428546528	-0.0392095088255594	0.178918206076994	-0.0528012303304082	-0.0697937423717756	-0.123985403276411	-0.080277268016162	-0.00883429688925423	-0.0263638648729476	-0.00851940761002751	-0.049622091185848	-0.140828949678827	-0.0872710907994855	-0.004864264309274	-0.00636158946931343	-0.0167251698340244	-0.0569751618012238	-0.0222322499668205	-0.0174526165010047	-0.00566335340634464	0.0675025300526623	-0.137181375338948	-0.0426507839262084	-0.0344042751273635	0.0190973769804425	-0.0466866517076406	-0.231142536811587	-0.0657638201863657	-0.183206114696533	-0.205807100185247	0.0550860804732099	0.0231841285576296	0.0247917249191828	0.0580086360503957	0.0215276383722196	-0.0787050762225448	-0.038671011799301	-0.0493702443704879	-0.0362935051898461	-0.0658516068344394	0.0135651168793848	-0.0671442112681435	0.0489397219237552	0.0618762580669462	0.000808525999084458	0.138100300514345	0.0130083516353422	-0.0111099588566586	-0.196266931224978	0.164579019376144	-0.140100159285982	0.0907829365908669	-0.0241634737240034	0.01356411555745	-0.0961248560620297	-0.19394408964786	-0.119895438419672	-0.00121441643792807	0.124733213014056	-0.140379250824612	-0.0971935416732122	-0.0739103084074334	-0.0257767237538371	9.25362137905355e-05	-0.0814925227726687	-0.0417631219504063	-0.00776003026016377	-0.222628646011638	-0.077564446607789	-0.0033422662677084	-0.287660869004336	-0.0519966210535382	0.0254474856080929	-0.0457453798338624	-0.0436287763409492	0.0607675964861319	-0.048812378290044	0.00285172205631252	-0.0379528784042664	0.174034487447406	-0.0794258280803391	-0.0528107099694154	-0.0387684050423666	-0.193655785179593	-0.0358726474773843	-0.128782003595979	0.029035439028821	0.0940695386673495	0.00725699656295815	0.0345007556775838	-0.0407722819594482	-0.12312127037217	-0.0892798794741443	-0.08096133059939	-0.0580463108902187	0.128875174718875	0.00403949670853936	-0.117485089502506	-0.0395405085963574	0.0449521300941655	0.0796373366760287	-0.120236585608478	-0.0299957249579599	-0.041493285312443	-0.0832759579634651	0.0179519521846742	0.00717240432672117	0.0207809039729097	-0.190876598615853	-0.056001362138112	-0.12156865927062	0.0892476439827073	-0.0347388732395424	-0.105683587829734	0.221345832683715	-0.00750439662307664	-0.108073217978331	0.0308656759834373	0.0259902858589497	0.109607145586479	-0.0120613932297539	-0.066337673490292	-0.0400514435247712	-0.100335505333419	-0.0659578534841951	-0.0127969707862662	-0.0662426615577215	0.0935582887348285	-0.0749503720837436	-0.00270203793999978	0.000110672802489734	-0.11426190343618	0.0380459558599633	0.0774311773534235	-0.062363687984938	-0.0278806511074119	-0.00830399066403876	0.0449454045138277	0.0559722211876741	-0.0034022639083556	-0.0648744316952703	-0.073974897167457	-0.0680072295546596	0.0160298111705224	0.0446069356379969	0.0403575950011128	0.0439478885437475	-0.0185143362205572	0.0205163078163625	-0.0355808554328987	0.0218073027261417	-0.105088976714976	0.0801836860301445	-0.10375444722245	0.0529134260165388	0.255212286075855
SLC6A3(6531)	0.0528235730025511	0.259814726943819	-0.00877744170270656	0.194260977772642	0.10877959727658	0.113281208157933	0.0735955420131556	0.0997567152150942	0.190971627905423	0.229196248844992	0.191529532118688	0.195486480206023	0.160285177236223	0.0485146743125227	0.122283756096003	0.00346164713555366	0.0356649810145462	-0.0193918156233617	-0.0391966700570237	-0.0225335374778959	0.0824532321899517	0.03657192773313	0.124947814955662	-0.0253682284478162	0.0485099407409039	0.00163288865092504	-0.0347768487000105	0.225267924255099	0.153425387828061	0.0387732158654	0.377441315849007	-0.00287768012036546	0.06105651110367	0.130225133863252	-0.0783563535298197	0.107243669434231	-0.0560608559693469	0.0821428313885526	0.0939658786805892	0.122766098061363	0.11521681795543	-0.037339316327846	0.0620349692761868	0.135209970149958	0.227267173472055	0.0412359662953464	0.0831966389530274	-0.0357018628948277	-0.0589382172375649	0.0679521638382199	-0.0410891316067537	0.0741929537106146	0.0445221379829028	-0.0527894017324591	0.0588743720346878	0.0433518301549301	0.167327058561904	-0.0245165041239259	0.0385232129923276	0.00638796220460386	-0.123122239509805	-0.129016623304331	0.00525047829509886	0.168900256665761	0.231601314109286	-0.0407823160222451	0.0313672081497379	-0.220873787284515	0.0557761447515653	0.0487584959012559	-0.0560657941621235	-0.04154808777325	0.0365375102861256	-0.0643960131637321	0.11261035835324	-0.0171719124574894	0.00454064885429248	0.165735751840181	0.00858722624732663	0.127961070428672	0.0889880743566777	-0.117643857205755	0.19148669422995	-0.0295909630387215	0.204129774869357	-0.0479828550945963	0.225937510544351	0.0741647721311925	0.0569303300690917	0.0629178007538036	0.181629618385635	-0.0385713911171427	0.023271441233298	0.116747560945777	-0.0321821836876984	0.0852202697207995	0.121222122708858	0.00725359943997238	0.137526499696887	0.0915128220109628	-0.110539083542355	0.0425738057459668	0.049468388659869	0.121765028161839	-0.166867134835789	-0.0202658866503668	0.318850457186069	-0.0482157614586588	-0.0647108115180504	0.0388082002478677	-0.0329268786175337	0.183668039556218	0.116096940884231	0.00684121488633464	-0.12601908891089	0.0791725355657082	0.0464214154036243	-0.0363988725697843	0.0773732230066404	0.110560451944831	-0.0566498905524402	0.261736808885529	-0.00655110907461755	-0.0158224503436908	0.148517449389891	0.319903043249552	-0.0249442274310975	0.00933273420332319	0.211377162536418	0.11046590937119	-0.0677414090100478	0.136900442422746	0.0310104281475589	0.113196109126885	0.179519601822577	0.0408400446677356	0.151930198602317	0.107184889819036	0.151953106264233	0.139390593218687	0.12240728365832	-0.0289539565894471	0.14419954252456	0.248804659524536	-0.121771694488521	-0.0608449911825323	0.12682792845847	0.0491965536306803	0.215441852980322	0.0732799789263014	0.231510811258435	0.0606249879889494	0.0903387125706852	-0.0684100210045383	-0.0320891280449366	0.100827432670123	-0.0641984540720654	0.134407534437708	0.0777659671986859	0.144570153924992	0.150935973728073	-0.110978821669488	-0.0655143695517582	-0.0382161236784212	-0.061088562968189	0.101319034868053	0.0751302742767468	0.100171518980314	0.314052834004371	0.0429308143956778	0.20179723762041	0.131280432402734	0.110197194590463	0.065689094631075	-0.0640640220006722	0.210112524833702	-0.0488470692690588	0.0164551110666445	-0.0658397648122581	0.0379693457755087	0.0480221593618764	-0.0430077578674123	-0.0706271457793858	0.0155944660367451	0.154058246320591	0.0265623664599733	0.0397741239464963	-0.0396653238041951	0.0245494677701343	0.105143878558416	-0.00411637432274727	0.163573028301157	0.0473604618507448	-0.0165282619160024	0.204562922290135	-0.0246720903814405	0.0684084274604482	-0.0348838019022101	0.169328645864675	-0.0168525748352143	0.1006024123421	0.0271387156921067	0.00282490539086212	0.0321410454201836	0.212727900991872	0.0838628655229907	0.11765867192134	0.0612514755976394	0.00638734469567766	0.565235594810337	0.0402370042905952	0.0766989749662425	-0.177921212215988	-0.0298934627750195	0.0997693448899995	0.0562833137251242	0.0589889998768633	0.0378759301187031	0.145627852294078	0.124538058896277	-0.0917636434974369	0.0879024073108567	-0.232630306777945	0.275938827994565	-0.0435344001952123	-0.0173710049988929	-0.0727277869434841	0.00848460951786634	0.122763035175197	0.112504192704471	0.0515956988882707	-0.0377334707211361	0.057025982353122	-0.0872746799848511	0.361144561344053	0.0291820905246139	0.154396056891403	0.152776531433373	-0.0546911555219818	0.0627364005733101	-0.0213886135039687	0.12065509895193	0.0860502001382969	0.263354920656795	0.211158575039263	0.0231514855582617	0.0963599072926066	0.159867181291078	0.0570044548617163	0.0442898382741234	0.047183394698227	-0.0109046733151433	0.0811705614331227	-0.0788836006201005	0.0682984128201875	0.0724187932584757	0.430075548293299	0.00340513958392988	-0.0650775687483517	0.0375601672715434	0.0278062109652128	0.0783859536465207	0.160027776115203	-0.0370779244368752	0.127165523816895	-0.0578241893372285	0.0740782127630019	-0.00410249141619783	0.0360760562341115	-0.12021059710666	-0.0706082734992497	0.202067309903429	-0.0733358945689125	-0.00383772466279615	0.0595825915846654	-0.0583778030689742	-0.0619684854822287	-0.00359318800296811	0.0598381562610103	0.0949534140132137	0.116034109595063	-0.234396896937763	-0.00128734531140014	0.178316266074598	0.0536515551811773	0.0877586538150902	0.0290802712908004	0.026245603454516	-0.0664988790603725	0.145444596889994	0.0999839611016033	0.149968971780754	0.0907142786931451	0.0629736128183414	0.0838180390836807	0.190982926902389	0.0262240674303658	0.135805310728643	0.0735276495364905	0.032939764089155	0.272962980673761	0.0652145662663049	0.123307950793883	0.10143182619828	-0.0067911713538856	-0.0174211281622242	0.0821322120701095	0.176002186600421	-0.0398568584941347	0.158472384735005	0.0251482115597126	0.0773436287341867	-0.0972855343882555	-0.0478850981211618	0.0484095978323088	0.01831911423631	0.255196172182874	0.109392078891019	0.0798542464552616	0.215096993557104	0.059639687660229	-0.0218944553600398	0.0177563850910816	0.0506589970988038	0.0177801532494114	0.243272079921566	0.028704955679088	-0.0852230442119156	0.116134217384682	0.0551034548099556	0.0131586392867145	-0.0484033870660618	0.144040116324052	0.0779720822496081	0.103112124675756	0.0522694991595627	0.0710096219080371	0.207709883852049	-0.0948155511764004	-0.0617399372772221	0.0934279895163758	0.181253385885282	0.107609978298874	0.066520955633571	0.0157295529278906	-0.028118342475678	0.0998996560316704	0.106709621592494	0.0805762929857647	0.0593030560437352	0.0379439446122564	0.135393322492237	0.0731659127239326	-0.0501756897656008	0.17431655305959	0.0434820152025068	0.0616727412733937	0.148930042780028	0.0887921050194497	0.130095654550535	0.0613402559285343	0.157428118397919	0.19154721794214	0.0935335765153114	-0.125953997773471	0.134841908081535	0.154127438116099	0.128420643424691	0.145008910283667	-0.0725960907275644	0.101635700499277	0.0984504204968036	-0.122646568004362	0.0719706720994644	-0.188045317233096	0.165917637140857	0.0474249117132424	0.121921482726762	-0.0629615497215894	0.162070125373072	-0.0587528739526503	0.0763572204416329	0.128322005942764	0.151622056010218	0.0563483152265774	0.0762770161755451	0.0626771678632024	-0.206976684564249	0.124269731915891	0.152912182631966	0.0635881809054936	0.013184103702564	0.103634453487919	0.0168261424833509	0.129913540120935	0.149400327391848	0.0179969060501567	0.125148574271006	0.114032952535343	0.0875446153046216	0.103072600100411	0.337316361891401	0.114589704908385	0.0664828155157347	0.0134272576711032	0.209393121989466	-0.00660595803289112	0.0367564349804024	-0.0220347694338578	0.105868836423014	0.234640363556206	-0.117192975165917	-0.138577542572772	0.0747350093910683	-0.0113285841601791	0.049259562841507	0.136241964661145	0.112351729317648	0.216867934018466	0.163687330113594	0.119722976000112	0.0525802957700307	0.0470207125973709
SLC6A4(6532)	0.0371837921448061	0.0830415003770896	0.0795756710409239	0.215518795226564	0.075121060073723	0.184735252940807	0.0839344277937877	0.196152119047338	0.282443303810094	0.0300243668646137	0.0234327285668085	0.199956493548934	0.129893097558679	0.107625258389096	0.0714624178044782	-0.0803234411810754	0.314926098086879	0.150605357971278	0.140242017430376	0.196267261061697	0.0857883976896267	0.0613208271499559	-0.133585886172868	0.0942540500296698	0.268139039774408	0.0665500495427857	0.243097509537403	0.0651386022158793	0.0287901571500834	0.121433785558883	0.369249387677587	0.277507673478253	0.0887506625285882	0.195179555813969	0.125109461981024	-0.0167879246103554	0.113740478624008	0.19335856336975	0.127556145402987	0.135717019892848	0.244487338305038	0.249939439117285	0.219661904850549	0.227605999709491	0.0947682829862312	0.0867524875203888	0.00634987480819017	0.0951861036988764	0.21633423857865	0.241315354995915	0.120345714399968	0.180216044101184	0.158184212387533	0.0545070998636796	0.122340767622031	0.100675804875339	0.0612581702380692	0.18790523715281	0.0326242696367047	0.0404277500985469	0.154128411014017	0.023309620959247	0.0771136842538973	-0.0481967353415959	0.0587288392238414	0.125039438134086	0.0486507221593191	0.265039441900938	0.111846059915466	0.210056103391324	0.139865661752765	0.0951166990029579	0.003013118855394	0.0240773771868996	0.21348917885456	0.156087559373987	0.0542038748465517	0.132309397764121	0.209880917268782	0.108783864279029	0.037558152843423	-0.0456883466209263	0.162012924879888	0.0386756430066106	-0.0289804984917305	0.138438385054426	0.20965407452536	0.0949986285181331	0.0993298534338398	0.115137891974483	0.117404788189939	-0.0746246991262719	-0.0681437754615827	0.144147592373583	0.00547077768223155	0.00518461626198119	0.0647577322850456	0.195557497060166	0.0976566617212407	0.0844306733688953	0.36340482484448	0.17901543443266	0.0366338466504112	0.173760183082215	0.134227434674275	0.12926354586633	0.198975368831315	0.205721134884429	0.00840091592524302	0.129356492859467	0.0812487628137806	0.144173913321531	0.166509014511047	0.046468796996736	0.18983873693846	0.0228445325133779	0.153784919704212	0.190955060209156	-0.00834258839420815	0.134147520315703	0.104796979666843	0.157057419863472	0.239856309566033	0.0179085391445423	0.0990189347053116	-0.0677294018053284	-0.0144041374633174	-0.0942304132186398	-0.0690603620035308	-0.0695468954386321	0.139868029170181	0.148994336932518	-0.101761146561789	0.15125141560718	0.0464838161781798	0.0957042423995178	0.161809518852532	0.0736848847248574	0.212584226334369	0.0979556297828564	0.117628666270389	0.0997239123066484	0.0710778045859088	0.248678906982598	0.196240755542922	0.0804146848562673	-0.0507379125762032	0.0814222346713581	0.184220147102918	0.108866283791259	0.159459451757947	0.0704992312746471	0.130737559556433	0.135527866393766	-0.0535285147726054	0.119550395711928	0.0896023951590502	0.0838766438089469	0.106289506383813	0.0338122792642889	-0.0863127843185286	-0.0704832699097564	0.259733359249507	0.265153869638877	0.0973165920844045	0.175715672352487	0.0488433796355835	-0.0321811710912194	-0.00535254270257095	0.050540674105643	0.259680091736129	0.0318714582664758	0.182345011630274	0.191946988942668	0.0617769267243142	0.213547232373625	0.1494557800993	-0.0252350676174737	0.0472369504943444	0.15109175787722	0.14174229505359	0.0834962939391141	0.0579208761525906	0.156867036070226	0.0754799083472268	0.0242619842958943	0.0986899862110068	0.0740886621827497	0.0129432246127402	0.0630375588769543	0.298954742853429	-0.025894159921584	0.0781950553646987	0.183669646521611	0.208734190329239	0.0727690423272929	0.187630330690618	0.144881081107361	0.158275582494517	0.211884829856524	0.0988530630246007	0.10465319756652	0.0575874791810288	0.0805405725506303	0.12711540790326	0.11073410075625	0.204696443221329	0.170826134380359	0.0151124217064824	0.158064192232838	0.0788175638491335	0.128912437442839	0.194234921519827	0.0485033388539284	0.206798689875283	0.00979484691910178	0.102268737447902	-0.0117703994219631	0.142091539130159	0.0372442438934822	0.0451922759243708	0.0133413986262256	0.0647396695718153	0.251760500081605	0.12051833253859	0.187904516580576	0.120738861560875	0.05330299852927	0.0876945507738017	-0.0726841609038609	0.117807994584287	0.0800508192903346	-0.00166510177290307	0.137321841009722	0.17721374395261	0.244630076977076	0.111322212557327	0.0933859402837122	0.0795768976781411	0.143421620538267	0.0791464866998419	0.247854629933266	0.115766370721728	0.0094809559099603	0.054026870280376	0.0456699001946322	0.0515072069711017	0.0742697415781321	0.0842220230742723	0.0833616569168074	0.0238892412472439	0.0286804421060927	0.0908127941628679	0.0975518549563088	0.035058051700238	0.139698837198117	0.158708261396838	0.205606062472552	0.154436099275936	0.134182848431534	0.123902082782983	0.0687340981303495	0.155948876671366	0.20013189284955	0.231973033213406	0.126019299391974	0.0199367471207429	0.0585381033489947	0.167560413269492	0.0719169177263805	0.137897891352731	0.164475577798515	0.158801295263082	0.00940202153365151	0.0721871604571764	-0.059404558398582	0.278366923136928	0.222183306839195	0.0687232118614075	0.143095859834026	0.122606784840119	-0.126700016383764	0.179039287460928	0.0945477253937584	0.134214434269241	0.133593417275436	0.145785525510626	0.0729584401444071	0.0280158116646278	-0.0247814396237834	0.194441408055993	0.0687271881112918	-0.0593035775151861	0.247379701972614	0.171782478167915	-0.0309734377382159	0.228649092702091	0.1176525912046	0.209809830244698	0.17391847770902	0.0781022736156441	0.00562136887585506	0.0308132623717399	0.0554100746938878	0.144589809605572	0.115525715015036	-0.0723840310707215	0.129656185640988	0.180966591535406	0.119076431908743	0.172635191011389	0.0925166385602933	0.0504873620513683	0.145268652605196	0.104095708376648	-0.0384029594682218	0.085834116443871	0.0144325194374533	0.245607633490117	0.0238017234003387	0.145825132937512	0.0919039005412951	0.0334879777568068	0.117081720615179	0.118362474025014	-0.0991794332686227	0.0875658473978276	0.0744964676707085	0.0987251571530113	0.198315349113755	0.12700370170782	0.219074864370561	0.188300279156046	0.224678867844371	0.0647802530559541	0.123746199517174	0.082885987564546	0.127216693332943	0.114920522428851	0.168282087881903	0.289502914320831	-0.0195024718164239	0.27648853192648	0.181371172111514	0.0974803867123736	0.0220491890584628	0.201294170871487	0.0476638249798438	0.0685364172000057	0.0327448878321312	0.000164106487551378	0.0302108033642795	0.134872043087622	0.384861245901796	0.172203719540635	0.104599814536957	0.092922014888511	0.0809458460879919	0.180170664543405	0.0780086625423783	0.0471213716595899	0.0450609879483584	0.162448121734426	-0.0276626073135653	0.0436884674131062	0.188437758718297	0.234852635621375	0.146472041459048	0.136867520616488	0.0122214867452844	0.0818316420978503	0.0157895710285481	0.094926711441571	0.108279087565205	-0.061334017325797	-0.0734150016187765	-0.0314122938014501	0.12462790409429	0.152121536062949	0.100468815967989	0.0411980934378216	0.283687508595397	0.00545530615305862	0.0172867622565937	0.161392217102326	0.0754588050409523	0.0681153598591738	0.108543380421119	0.0454776195701411	0.0685141850504464	0.0976431800972807	-0.0178669767159391	0.122564984979772	0.294879486774267	0.212379283233422	-0.0105275247311647	0.044013698158213	-0.0807948185751659	0.0183378458336576	0.0950916871710073	0.0417387353328664	0.0240617223447981	0.115081548823317	0.0907451486457585	0.140713055290622	0.0958167564963779	0.225144958806284	0.190660556274893	0.111544117977795	0.153057126008446	0.144235076278077	0.0684981390160456	0.15584278606977	0.13681251094102	0.195884227957852	0.0763840274202555	-0.132592016443064	0.0972673614429185	0.00375477214954597	0.070160611721651	-0.0102201974813964	0.257541291931037	-0.0205767089601371
SLC6A5(9152)	0.0401128645584966	0.0472266910059512	0.0147119609884366	0.122830614150919	0.0664831428029167	-0.02937923220016	0.107081852044869	0.192132531344324	0.0158555968154125	-0.258430003298959	0.00544722429469426	-0.0346820739898561	-0.0121499618172374	0.0573236747709946	0.0084320437467777	0.00805705762505365	0.021219169258197	-0.10027563066641	-0.00392560983613867	0.154695846157732	0.00585093968815365	0.0501521961012486	0.0499286315437305	0.0835646500109853	-0.0495555960260012	-0.014010213646227	-0.146955385110896	-0.101469778479503	0.0456825970688374	-0.0596036139834611	0.125385419071865	0.0304952753221262	0.122388890228225	0.0419040618075875	-0.0164135026101978	-0.106498076543262	0.022496018120861	0.0480528259752212	0.150333628575819	0.0010036892036844	0.0240908670483849	-0.0363384260892879	-0.0452253787095513	-0.0510797567414328	-0.0728353690395057	0.0235985673763235	-0.0400312968196665	-0.0738250321436007	0.0527775239140522	0.0543786599664785	-0.0103694977893531	-0.00225065525624571	0.103002385078525	-0.0835605893400369	-0.0479166970698951	-0.0344351108596808	0.0274685310377474	0.0894138917161704	0.037093407988101	-0.0518342384416314	0.0189831801453708	0.139279463717858	-0.0383335708418103	-0.132441390760917	0.0563081394329254	-0.0653089633631921	-0.0979492036858595	0.0857767156735908	0.0878879952845668	-0.0946187643730297	0.104653375106771	-0.0614354789721857	-0.0174519106889778	0.0119210243780414	-0.0686399569427917	0.0234117945056745	-0.0401352987256072	-0.0911296292837736	-0.0382244839808521	0.207510816949511	-0.0233766626182893	0.110765890171364	-0.0333525045769149	-0.147065043116114	0.00321919895589959	-0.0136804072460316	0.115905492843286	-0.0297409526294489	-0.0239066309917639	-0.0857510939899559	0.0574274363755183	0.13970388621865	0.113086426021934	-0.0267230630662604	0.0485775611213792	-0.038132300488106	-0.0728411123665385	0.0328231811049062	-0.0210567505645887	0.0811797209237836	0.105560852335435	0.0598369967152207	0.0256495237023291	0.0736591083851866	0.117282091691904	0.0743248346352056	0.0928957915751329	-0.0767747122153721	-0.0472539755238578	-0.0658250646128644	0.0743370274944005	-0.000657492404595951	-0.00291375865022217	-0.0987284976737319	-0.0522823579264615	0.0284417155869126	-0.0306217951868202	0.078904122840766	0.128858930203906	0.0266892540174019	-0.00275999307974875	-0.0262008138066233	0.169811052910529	0.161556729962572	0.0859379931343257	-0.125272672140428	0.0437771803569441	0.0764662548898008	0.0969204026594873	-0.0978388898019269	0.0621919157718035	-0.0842355408673267	-0.0469667227798353	0.0125379633826433	0.039930838794068	-0.0840292645664212	-0.0319011452138221	0.0553832757170869	-0.0495662680982426	-0.0331893040614747	0.0813338897140562	0.0810306986035503	0.0519337971099479	-0.253402818359757	0.222469265197484	-0.0989693414294133	0.0901380751561093	-0.0250997885595173	0.196068376793403	-0.0306403106063933	0.0122700785541824	0.0559519794305633	-0.0279053196475796	0.0791254961248394	-0.00873963887445708	0.0422870611474366	-0.0669993519150098	0.0561767541419675	-0.0640876143662592	-0.0389089423492423	-0.0178065684511297	0.0433354477991615	0.0174316268644364	-0.210111584116956	-0.0321955844169292	0.0755140561775103	-0.00429647273792928	-0.00399212493760313	-0.0558689437512029	0.02826067178826	0.00963942389055459	0.103161381508036	0.100951223696228	0.108203721778806	0.0658132568272246	0.0722576271422288	0.0501004650992031	0.0452914483847019	0.0110294617668183	0.0555993943246298	-0.0661548751002043	0.0373914821426799	0.0864620148049596	-0.00784954424275652	0.103702225998945	0.103945984025472	-0.0368936714526645	0.0573644002540043	0.0425247343081757	0.072707630314485	0.056234767742484	-0.0625026990096196	-0.0658769324060255	0.0252667530456437	0.0137641123561154	-0.0220746745218546	0.0264407351394521	-0.0261691909137154	0.0036932175570533	-0.0309599312443502	0.288710363566201	-0.0325873705886158	-0.0149267190395762	0.12481106916229	-0.00153219167573249	0.0628908042349408	0.0943810317843255	-0.0528082087451506	-0.0773188964524286	-0.0479465319543175	0.0633314851415737	-0.00422921568714628	-0.112009778065618	0.0500538458322413	-0.0193254533781885	0.0245249106802508	-0.00263669472449955	0.10996170397313	0.00547291633040374	0.0136889652810923	0.0596456404764583	0.0730069643973874	0.0792109495196358	-0.0281761290438768	-0.0210968416422703	-0.039011060464316	0.0185758040161985	-0.061206819577572	-0.0620250003058018	0.00952752072919016	-0.0128714353277241	-0.0853440441916836	0.122296031272562	-0.0365668039427264	-0.0821250550846369	0.0555410757306614	0.136109070752372	0.0336207464508417	0.0539614399360135	0.148889588260157	0.0420241072675661	-0.0563334923822842	0.0781540070499061	-0.0637859425163336	-0.0981287839161521	-0.0782492307635856	-0.0317496287856804	-0.00799775251228247	0.00986569741153982	-0.044134468883369	-0.0152693594412809	-0.0631395182065317	0.0369483265530787	-0.0391306226068094	-0.0210858659877796	0.0608618281048842	-0.181077743125728	-0.0037297288602311	-0.0989241114174015	-0.0686151000021015	0.0583635200398399	0.0302958447297913	-0.0830623426817326	0.154852513556539	0.101981455849923	0.0566139423863988	0.0620087944986866	0.0694961512699589	0.0358246211551663	0.0798704472050054	0.124982179348126	-0.0203275173067398	-0.0930334795820118	0.141398707079634	-0.0651195439942678	-0.101463254492288	0.0358599482877029	-0.164925826042492	0.0312282157271016	-0.0995340343060883	0.201223705053123	-0.0699192349823116	-0.0308246701200513	0.0782866782634132	-0.0474330522975743	-0.147284836137372	-0.107272681380549	-0.0274239996721694	-0.00831124811067901	0.0338348564579917	0.109312211605365	-0.0580059743624428	-0.0101648325233157	-0.0531922701431479	-0.300192491072208	0.0389856139366763	-0.0879906041828871	0.0210705102721752	0.0129427152078592	-0.149969722071074	-0.0179035820211891	0.00618513366791547	-0.0826883774472086	-0.011112492930492	0.0062411228027438	0.0687868844125658	-0.0929027208802493	0.143017025078773	-0.0942985084592684	0.0824436369886389	0.132790560848154	-0.0236911164330545	-0.0859876070255336	-0.040501899339046	-0.0758564940404421	0.0138682089263251	-0.0350840517291471	-0.0704907008445939	0.00386107039344669	-0.047126160462823	0.0367542737983878	0.0302019953558045	-0.00660436351880216	-0.0135755558686508	-0.0634403769119476	0.0104831621630122	0.0265886596308651	0.0361353217282399	-0.069029409417578	-0.0218278989474303	-0.0245749390377465	-0.0487244375821368	0.0566009118974934	-0.0238252487981167	-0.0827256917908557	0.12369366469209	-0.0251917649543774	0.000682069052716922	-0.0453599413913517	0.0473626989193929	0.027195842765318	-0.130320489086018	-0.0844899968823266	0.102857073819342	-0.0196077156055037	0.0910909239565183	0.0720105601050786	0.0469098225699929	0.0156058523837691	0.0475965863013199	0.0249977188892788	0.0374250476769002	-0.0503093754016294	-0.0135465157571487	-0.122001978590877	-0.0532099472847916	-0.0349475314724346	0.0299261778618318	0.027821844143809	-0.076174973636391	-0.00535764763925248	-0.0894875279157861	0.0144525350029137	0.0857533804392221	0.0107832216381644	-0.0248394438729748	0.0821886267943262	0.0969563030216827	0.0436288212255333	-0.0750793673147226	-0.0624409019712396	-0.0372336976471961	0.0850702733474947	0.0668225557609802	-0.172457912241099	-0.0339039707708413	-0.0878073307028609	-0.0154743291423848	0.108437521947842	-0.0215976461218171	0.036083620596451	-0.00764868189483539	0.0912439152641864	-0.0231309681249611	0.078567904982279	0.0456744659639761	0.0534436653159548	0.0600634855542616	-0.0188833516868578	0.0101195438390215	0.0574846811914995	0.0261217148626204	0.0559089447765119	0.0101711847011933	0.0188271687072387	-0.0454339502395727	0.00761383930531924	0.0620335569662651	-0.0639851725801961	-0.0688782600028961	0.00431235290097619	-0.044028232991585	-0.120638877620957	0.037636717887806	0.0388974042996586	0.13423332112904	0.00342002246028682	0.0865652617891742	0.0428231987105927	-0.0280423792069578	-0.0333375303174025	-0.0311975863098144	-0.184220962502298	-0.0774036263756038	0.136372165691687	0.00149096703624083	-0.0500427542512573	0.0224473963797441	-0.118250618140735	-0.00501481995100621	0.0367887681861649	-0.0679703626483683	-0.0575012899725444
SLC6A6(6533)	-0.284440134862068	-0.221218561562109	-0.0565283863996622	-0.174905654814172	-0.233285211853757	-0.124313208456733	-0.161027224570892	-0.194096172886921	-0.364936377968452	-0.123041042162082	-0.00723703269599807	-0.197300005958926	-0.212841038045385	-0.147324795308593	-0.16244321517126	-0.189262770064335	-0.253567286330806	-0.291642771637553	-0.296905869364678	-0.114957111394609	-0.335615361621307	-0.144518150752949	-0.203437145216458	-0.270620512586493	-0.192232857517541	-0.414664330021969	-0.0579855940466531	-0.214969807160998	-0.0748649039453497	-0.173821849469999	-0.179004695334418	-0.115975764270208	-0.301105305696205	-0.0960056579899307	-0.0743710939522965	-0.277817046373112	-0.188099073646774	-0.330835234128515	0.0175005234427226	-0.16506601487264	-0.0654709420844099	-0.230010337865154	-0.306803192403299	-0.217945849546766	-0.216772508776076	-0.231811590685705	-0.205326696171332	-0.218964751659684	-0.27682822819955	-0.211498399101099	-0.274948269177859	-0.251894116893898	-0.140730309516199	-0.0282572679057774	-0.267225674010073	-0.251682520826332	-0.213456574471172	-0.0896265913023381	-0.162041394750463	-0.246563581219605	-0.393690939112852	-0.284177976919484	-0.1073542323157	-0.0717125399281619	-0.200862288085321	-0.221340469939865	-0.191257163505173	-0.131060126500503	-0.302135188914708	-0.40393660821678	-0.224799950974626	-0.339782122037701	-0.20684977790212	-0.276935497807317	-0.35812761596058	-0.0991440935743472	-0.283480040452294	-0.0369501510526342	-0.134953744538794	-0.174934637746292	-0.230505327292396	-0.242893630214792	-0.0348670802032281	-0.30193315813774	-0.252189132336036	-0.123764059903044	-0.165282819647184	-0.213855903195557	-0.281609771816425	-0.0166798465727091	-0.259152199018204	-0.31961830732129	-0.206174079607763	-0.251634661677056	-0.290438045589786	-0.253006415256473	-0.143905698015374	-0.173363452248428	-0.125648516780759	-0.353697592762341	-0.331693997195545	-0.201922295913372	-0.165185913847043	-0.263282799739366	-0.402853055882607	-0.29273056891545	-0.233751451541153	0.0514945120255075	-0.319822725171823	-0.107453609539948	-0.241245719861639	-0.257643025321346	-0.200305937880807	-0.249359825667815	-0.362123444182679	-0.231877949477695	-0.223654444275357	-0.34598111122249	-0.204631429561048	-0.226075277082678	-0.114651298914884	-0.423843368624366	-0.29148901184603	-0.224072557969333	-0.239744713303334	-0.223232922033983	-0.307541725227034	-0.158701700576562	-0.196788027357308	-0.078361278451777	-0.113029109122447	-0.229329434081621	-0.0170877518766207	-0.214945532599062	-0.366010874933942	-0.369143637198741	0.0497265694430645	-0.21053151271585	-0.0488926035490679	-0.167558431353037	-0.0281262059689679	-0.306265737558797	-0.174443695272202	-0.212522765039509	-0.324919505611803	-0.249061885857786	-0.0908885045227973	-0.263440768338757	0.186882246156706	-0.236803486486752	-0.10436837271475	-0.0352400514001522	-0.13521292273519	-0.249271944522362	-0.301404186689702	-0.275412025355076	-0.211117956443663	-0.208180392825106	0.012188340372714	-0.13302042597389	-0.134798367531025	-0.0681671112354213	-0.229439037260888	-0.214870132412685	-0.214535877745719	-0.10116575914433	-0.176506672590438	-0.24285536198248	-0.0113379375020103	-0.116330237905698	-0.37105345091623	0.0103474043186748	-0.19918488989937	-0.148209527150679	-0.250034592754515	-0.199069970023627	-0.0617227512342241	-0.214556116611425	-0.163070837000469	-0.280252731988668	-0.164873909836328	-0.258559017467243	-0.100065827928211	-0.185844114199874	-0.0350685911531582	-0.156540215853243	-0.174918186104375	-0.250744606480571	-0.149469409179723	-0.225587417439837	-0.117848276129033	-0.218641373322749	-0.200402655220543	-0.281468282718569	-0.296357378115559	-0.273732339043532	-0.210463876416289	-0.108717567664533	-0.207447016003312	-0.225129986880469	-0.154674688227925	-0.169443714234049	-0.17709483366619	-0.329391759929463	-0.32786335432707	-0.1483487661981	-0.075136925933014	-0.189187870115353	-0.195403549462082	-0.135111267350413	-0.301831914953708	-0.331507411663936	-0.0735412543357704	-0.209456031291783	-0.17624210832116	-0.34589825933148	-0.0343609817700481	-0.0568913046097323	-0.162344451049712	-0.174213889219153	-0.229904931129753	-0.224701855487625	-0.177727535712818	-0.188383281802569	-0.237626303511566	-0.0959405881008908	-0.16148543148243	-0.224766673188912	-0.113200614923356	-0.118860026214125	-0.1498694423799	-0.284116414977667	-0.298099247787436	-0.0905322480393328	-0.226731100546055	-0.084010325101409	-0.0429800543270417	-0.158722088070334	-0.189616765933716	-0.267830668042587	-0.221563970699224	-0.186250452454097	-0.102206927284768	-0.175270228123719	-0.1026001249172	-0.0962076551725764	-0.156287413798551	-0.296766266722102	-0.157323575802685	-0.159382583680026	-0.24918198398907	-0.14021969243348	-0.309272478615254	-0.19069873407088	-0.207891940196362	-0.25217462127616	-0.470194527137229	-0.0119673434686207	-0.234072475582513	-0.368635612560015	-0.265323920563776	-0.174830131424856	-0.174844533386541	-0.142878067835718	-0.17281659463945	-0.278889402297226	-0.358862293941523	-0.27370945817349	-0.172554322772599	-0.347337915443358	-0.245290150367487	-0.122459985403339	0.0307664946613528	-0.241832773844713	-0.0794745691799884	-0.317363218384629	-0.317682357046571	-0.25508164884222	-0.274413384045247	-0.277375589846301	-0.266409735507522	-0.398935203481661	-0.173740522341139	-0.158259980787565	-0.198462436396512	-0.316776107682482	-0.151507628214538	-0.262913023808416	-0.323063517530553	-0.246763247514985	-0.163810045027549	-0.293503572717695	-0.227926398827065	-0.281746768639135	-0.278003191943045	-0.27116935778832	-0.350259644643913	-0.176411508999513	-0.156596698888476	-0.099608148335546	-0.117593730276844	-0.301721141368192	-0.127012454091884	-0.128190692793916	-0.232861034474719	-0.273863872214749	-0.158984629091274	-0.0698541872357495	-0.132639177069533	-0.285589046739663	-0.184135657623779	-0.0661663086312311	-0.0903085459131878	-0.181045443232668	-0.20235505155922	-0.287434783535015	-0.176690977431964	-0.217995667772351	-0.275071777659644	0.000611114747819011	-0.166131497724465	-0.191856609493997	-0.233412549644134	-0.394150975976593	-0.250361090635269	-0.401675528693526	-0.233331932188206	-0.166555374831744	-0.0415708610148069	-0.237150550941404	-0.204404102809082	-0.0498616229502899	-0.18115410966143	-0.204322186188178	-0.102616955740633	-0.143318944541263	-0.261317257390353	-0.128822421317737	-0.260369838531501	-0.425554034839305	-0.227620912020634	-0.159333999702578	-0.224258983286271	-0.152915307013523	-0.128770527906617	-0.194935280551188	-0.275117538342217	-0.254898598196747	-0.0798496225916376	-0.238511621899309	-0.0982209318264407	-0.120557479182642	0.130491246138154	-0.137155826140732	0.0375135758223981	-0.142372872951192	-0.205226875858417	-0.158711571982672	-0.174782589841949	-0.262133161600171	-0.314515108357263	-0.244685756319083	-0.347342275304787	-0.209156883955122	-0.204767302246282	-0.286185208578309	-0.184124380286446	-0.121692238984409	-0.100462788330897	-0.249007960296733	-0.193662596048179	-0.149886964841694	-0.178424530618561	-0.115823127432215	-0.187408330243763	-0.145711738544881	-0.151521024836734	-0.250166281428386	-0.0902979037635999	-0.175065845569791	-0.207778950076181	-0.242540371622823	-0.216458447866214	-0.142858715155991	-0.189175818926738	-0.317959146973668	-0.196401830273421	-0.0403534699310117	-0.232832113685395	-0.236139656962871	-0.191155087115767	-0.243982793930719	-0.304248456046459	-0.111011413225553	-0.190505884887615	-0.231744400693871	-0.355084002852993	0.0394585486315889	-0.0448302690148715	-0.120964764720729	-0.311923157033736	-0.140399622197269	-0.0360348954657284	-0.111647913605065	-0.175079644704138	-0.230510199836428	-0.355429074376263	-0.10905378649161	-0.279550471112572	-0.251514887485493	-0.126980816911808	-0.153217428703808	-0.235423717331815	-0.164968722168275	-0.161161762458358	-0.134322833626201	-0.0785765830703616	-0.223768594129462	-0.180269572073293	-0.297767396429766	-0.143270105607422	-0.200027535451323	-0.112054399248585
SLC6A7(6534)	-0.121273371899862	-0.0546356534255228	-0.0601185337053855	-0.0359214268037418	0.0519342147371667	-0.175753849633979	-0.198554088358657	-0.0771411643528426	-0.0790040942414846	-0.0109106237024874	-0.301597808975727	0.00958800963728608	0.0236225859779413	-0.0548161686973611	0.00134181606808967	-0.288536839731907	-0.11167482688096	-0.27788887455991	0.0643184764218697	-0.283751108811424	-0.171796830791748	-0.097215281643089	-0.218942086621003	-0.134023794734468	-0.184171201529519	-0.0331261632884788	-0.0126963085301569	-0.0968747944666427	-0.118259476385409	-0.166828636749225	-0.246292076521367	-0.150383529514167	-0.000431740517481891	0.00945568253534667	-0.0619855268269751	-0.136413696042791	-0.146269978639577	-0.157764000403647	-0.269285375814908	-0.0565262813209974	-0.0837610914413792	-0.192598664090679	-0.224776453595996	-0.0680329934088082	0.000144797666713178	-0.0637575361498575	-0.0488554555045461	-0.229780327088816	-0.152136289350461	-0.131591546591063	0.107469834270067	-0.146543786038028	-0.0080928380546994	-0.0130569586409869	-0.0822858192696383	-0.0800854992897614	-0.101549168818883	-0.280571901494094	-0.223387300543371	-0.161009616583966	-0.440850064766931	-0.0930647768033226	-0.0481736368215977	-0.0984244254145723	-0.0416165379726943	-0.123904530373052	-0.083088433896234	-0.274440422242216	-0.119044228730097	-0.24198160657461	0.031975429185179	-0.227447942547309	0.0370360210963482	-0.134874674997778	-0.0332011892171556	-0.198069381114127	-0.111665919532659	0.0519144024102201	-0.0918456303557806	-0.259509072210852	-0.124354925739633	-0.00850347371208748	-0.126777904611496	-0.00805174237296851	-0.0135024612689452	-0.0558870218632826	0.153393415649383	-0.0958428857588759	-0.0527778434526492	-0.0832462730704416	-0.28912916434466	-0.22385646213277	-0.278402892122051	-0.125624319214842	-0.263526173964694	-0.255522865146936	0.0289224470470722	-0.104267146272655	-0.307227370167165	-0.152133341852074	-0.173934637346361	-0.168551820006328	-0.116492955079326	-0.12316140986105	-0.109748172157221	-0.0750640453823337	-0.239322002394129	-0.270567200046486	-0.121715276421141	-0.063079362286886	-0.0748522204410705	-0.136496925910326	-0.256296554213171	0.0511203349128357	-0.389237105369667	-0.0726272104472094	-0.14437618266107	-0.309799500679078	-0.156354598826356	-0.086982936261608	-0.101463187929436	-0.177951057062174	0.187295494422764	-0.22955675265954	-0.04951221452219	-0.140167626907085	-0.125912226569421	-0.230778843658969	-0.205075434652169	-0.109428105957973	0.00449608859892586	-0.168831591698822	-0.166893477204989	-0.197675199305522	-0.12188073392501	-0.076066360540232	-0.281207879682103	-0.0764524616375411	-0.123932790525531	0.0122913945732984	0.000317171717604509	-0.137386811929207	-0.150517322283996	-0.123896564122168	-0.147030173859837	-0.153396399943297	-0.0271225467965695	-0.16092029152422	0.0606042149208518	-0.150068159938989	-0.0819909291522112	-0.220854176191567	-0.141132181998177	-0.120068886163116	-0.122643650137597	-0.075020135733167	-0.0233301346484139	-0.0604945484691393	-0.0988794249797123	-0.11018242797151	-0.154328280968271	0.0460799247145978	0.0741876561577048	-0.27461688807806	-0.211648776747251	-0.263227994083962	-0.0379492422362218	-0.189304409268586	-0.0847099476597026	-0.128080900760263	-0.114269907422393	-0.259196243249465	-0.22301283680249	-0.276914107105786	-0.00699644613170562	-0.141366629164787	-0.304123218798874	-0.199899426969395	-0.120805857656475	-0.133077008800438	0.00100325582797246	-0.1410254414818	-0.0424757168350115	-0.0934826737456731	-0.13378518686642	0.143034431218502	-0.0179232880232974	-0.314464766677074	-0.116946663456039	-0.181118217174822	-0.127777819226663	-0.397729255293429	-0.146539670567972	0.0585091631063245	-0.132262507041373	-0.0929177348087905	-0.123204181431033	-0.0295732998313552	0.00365056765722798	-0.265867136004988	-0.0709744686719022	-0.122695652923125	-0.322437000344307	-0.104806726870976	-0.0377896094782851	-0.181656342486792	-0.0806338109451833	-0.180041612967245	-0.23374403479525	-0.111949785240441	-0.184202211599032	-0.090883087151698	-0.178064698533686	-0.0103399653090375	-0.0830568882364498	-0.221632744284508	-0.0596495274167332	-0.198724240816752	-0.262180956990686	-0.0966639988865792	-0.258159873311289	-0.118765974896317	-0.0853516823966422	-0.0952961606300538	-0.10362533060372	-0.182750553740542	-0.231938854065749	-0.136403310534265	-0.218109844370342	-0.141035265426441	-0.0697241461349892	-0.21039307461953	-0.187979310554577	-0.0948137140579601	0.0134908288222986	-0.0901282201263501	-0.0537386365899169	-0.289836816292853	-0.0925889997831274	0.066445690444277	-0.0936704729653724	-0.115770978611893	-0.0438384068615898	-0.149764253036848	-0.157331806882328	-0.0305878781960906	-0.129792760685099	-0.104562639814468	-0.0672330097554438	-0.273417679897237	-0.121041932897527	-0.0208430338624463	-0.247000048327971	-0.116924578586893	-0.165241654253297	-5.810353308075e-05	-0.15584126499615	-0.309898863065595	-0.0237977198419907	-0.157831083772225	0.0100598366112174	-0.0682796411408187	0.00405593938200748	-0.226904406094521	-0.249716702510773	0.042961597933493	-0.203502411212238	-0.144403819725409	-0.144526201595511	-0.296423111766557	-0.184381014275882	-0.174677523613427	-0.3638643008157	-0.165818608671937	-0.133003558770182	-0.15250020949351	-0.092277936905757	-0.194150769310282	-0.119431600347195	-0.0600963233780171	-0.0801100608453803	-0.0668894675369391	-0.166560435954969	-0.130772344004828	-0.10045357965056	-0.0534275952038351	-0.0958004978400827	-0.200947493077521	-0.0728438369597166	-0.146763096610055	0.0050964421120861	-0.0776499757579618	-0.0136831105132225	0.0241551674514746	-0.185447410472353	-0.0307415438933766	-0.281240406603893	-0.141903223553864	-0.0915032816812491	-0.202408065496936	-0.0672309057532334	-0.262761902973323	0.129713057916533	-0.212511865818157	-0.285159545245042	-0.145577105624739	-0.171636499248717	0.0421434050892673	-0.159145915399982	0.0779852280115934	-0.239707078527612	-0.129171896640172	-0.195259356379598	-0.0953487296131476	-0.167453887153358	-0.164033978323177	-0.159630396210012	-0.144454055559335	-0.184406617982593	-0.289613451077677	-0.131777471290674	-0.0827605581370273	-0.112728629527916	0.0364926212366383	-0.263280958203512	-0.238438252758825	-0.140593631432641	-0.0675808307928456	-0.0220574430749531	-0.208721380154713	-0.256234244622282	0.0591380152314817	-0.178123774819229	-0.273309574473876	-0.0376346532890823	-0.162698986312117	-0.0281225230910029	-0.0514824020777793	-0.310756089578988	-0.15071761223908	-0.196425655897062	-0.107697903092666	-0.226972269944114	-0.334322548585302	-0.214251450274203	-0.175615752827282	-0.212094175004864	-0.184623500617026	-0.0942616800074567	0.0652056836940891	-0.18796475538104	0.0949106043105644	-0.0991523481041983	-0.202761814008943	-0.0632687444581723	-0.0742586183862843	0.104875556071979	-0.216466710883665	-0.124872133514954	0.00479038140506113	-0.122330479304488	-0.0464463398091717	-0.236896609653426	-0.102863921293963	-0.0852474854040561	0.00893445651275249	-0.164399598164653	-0.198229016873822	-0.0127925538824846	-0.176798549178137	-0.0794846000920326	-0.0703782009499539	-0.163652673847378	-0.0956389091944155	-0.137777921245718	-0.162084133597632	0.00582424024523991	-0.0762216521306778	-0.113519971781901	-0.0789200776705854	-0.193279256622343	-0.105257475767046	-0.130334379860285	-0.185969639210726	-0.126654671282071	-0.197006083491445	-0.0530627752721461	-0.318542802520867	-0.175747490576109	-0.100573721657625	0.000748279695393483	-0.215247003221592	0.0929112353387215	-0.289862627791543	-0.159751367755633	-0.221927912153864	-0.195269101806427	-0.220612173141404	-0.260960435809102	-0.223307847349398	-0.117716289167096	-0.0793172262199809	-0.198391565916926	-0.207699169108315	-0.130534855256167	0.0677753278858809	-0.143984819788364	-0.0511729968640613	-0.150116586742598	-0.160031003803753	-0.110534319622992	-0.132284905240451	-0.230215447809606	-0.142089927381668	-0.209832812930451	-0.227494889627092	0.0892171978337237	-0.0796183583956989	-0.160834244003063	0.0276716893486823	-0.151514789586066	-0.0265072579873056	-0.219017533501895
SLC6A8(6535)	-0.0237763745273784	-0.133255439002837	-0.0868955952428211	-0.0127835646062376	-0.1362749866494	-0.255765063071957	-0.0969173081113634	0.0696796131060498	-0.0179690641376249	-0.0167608065705444	-0.208067227476178	-0.0813869941931356	-0.0516848685915257	-0.171250615398715	0.100078255596199	-0.105902043972815	-0.146897663891514	-0.415523451991595	-0.118946048472875	0.04555491076116	0.0413427414197685	-0.211648607903103	-0.148209380401928	-0.105362085342452	-0.102582278119062	-0.0913472902501668	-0.0707793917114791	-0.139064351559609	-0.269265727466646	-0.0406187611135976	0.0998386189684549	-0.0502641521847563	-0.00927409538960787	-0.0882422297595537	-0.183524645461685	-0.14490782239422	0.0120563455506754	-0.176532308298631	-0.163557836711942	-0.0654831260451988	-0.0653484997940714	-0.0329707553011878	-0.0701427989520349	-0.146504456878337	-0.020466058879392	-0.160448739369506	-0.0535711960028933	-0.22813450009297	0.034377251733852	0.0330936033582417	-0.171965758998796	0.0703503989839266	-0.208877940812715	0.0638599927775134	0.0859108731383147	-0.0298901519835137	0.0613692079023675	-0.19337425969347	-0.215391154443908	-0.0959813538326209	0.043380807137906	0.236201311939867	0.0178150219939247	-0.173280956292875	-0.0754407328171185	0.0446264338922677	-0.211218727206984	0.114625592110348	-0.113496732875765	-0.0612465626938458	-0.136363963178634	-0.00921973884295352	-0.0905352929827266	-0.0920334196123226	-0.0626396732267206	0.0180926504629254	-0.209846838666842	-0.288754963087965	-0.0377396917507306	0.0570568481578975	-0.167317625105343	-0.325802130407952	-0.12029644492816	-0.193156391157881	0.10524161145375	0.029787077412806	-0.0472270218333298	0.0226749007702154	-0.0731010956419896	-0.188597333440325	-0.192423266309616	-0.408699103741958	-0.0760402140316678	0.169613117323929	-0.0177426980997081	-0.113507518875681	-0.269686129691819	0.0437697972012157	-0.0226029332540792	0.0239530461801853	-0.0132633733997593	-0.23190966919536	0.054241019620216	0.0321285150754405	0.0709766354975683	0.0833466905013928	0.127557194035423	-0.295666594854335	0.0442096875045792	0.00169996415544737	-0.112863894164593	-0.0128837304713563	0.0453681098586366	-0.0898371881270681	0.0165413589079677	0.0981386162003443	-0.0325058064485272	-0.0637512921098675	-0.239291561231682	-0.119008653917079	-0.146971900859107	-0.300294407884343	-0.0749359368377139	-0.192493400666525	-0.191721093755306	-0.140235920961594	-0.0857296977690439	-0.134552337594843	-0.0532264127250919	-0.0563170246295215	-0.172449788040048	-0.229526298251703	0.0229519150577813	-0.0929601360182657	-0.307666675672164	-0.0449338899095038	-0.0683877595266627	-0.258659469451226	-0.261577494129376	0.0324964955023713	-0.283458975700003	-0.0880172840220212	-0.067289321263075	0.0606078995724887	-0.0145511836959916	-0.175954139351658	0.132391460072633	-0.0141200017068429	0.00762052628204288	-0.192479379621241	-0.150374510471106	-0.0995188550636072	-0.214344291767585	0.0965482916761897	-0.0293438785341268	-0.288251317852412	-0.207277981170369	-0.104539559575457	-0.0256903698507369	-0.0721940389803954	0.134308971368668	-0.185222448470328	-0.294679057609174	0.0245736582547641	0.00156856796819867	-0.107491774255355	-0.341708171457216	-0.205950082039346	-0.0353645897796037	-0.018799700483037	-0.0204634737040212	-0.0974979509283385	-0.135036360921862	-0.196056780661231	-0.282496713073615	0.0916775556106245	-0.15645731323831	0.00922485173626003	-0.108152409527431	-0.0998347011616728	0.0564503163237587	-0.0813374956138578	-0.000927492344933094	-0.03549300090608	-0.232297704721486	-0.172764667049521	-0.214992295731873	-0.0107036870001148	-0.043750842071907	-0.114948688886008	0.0464525784146161	-0.183797760146466	-0.360579075326661	-0.109946489870919	-0.104249261635678	-0.148519865554777	-0.224623887524978	-0.0431167128884542	-0.0899362948250575	-0.172260513739682	-0.198564351382116	-0.0748858897634007	-0.146877886917481	-0.176011863730603	-0.15284182111599	-0.0884971006057846	-0.184768070143663	-0.0847736993302712	-0.313537270766064	-0.11526934645686	-0.0308535589599255	-0.225275368062604	0.169310940545516	-0.0171185457152831	-0.222268311518058	-0.137814256243418	-0.101894926602483	0.0351336920196347	-0.018302643673788	-0.211725469990401	0.035130019513566	-0.0432314066376345	-0.12343721381983	-0.0401269166912212	-0.156014294327799	0.0272040345569919	-0.00780220464865426	NA	-0.0884770450115061	-0.23512975775247	0.0296210230253265	0.00941718747181622	0.143800461958572	0.145679760262964	-0.103643628753186	-0.0624711903465743	-0.0819643411490673	-0.0260976741208036	-0.112970344457138	0.0193635275459355	-0.194263762365107	-0.06189550440225	0.156730972966467	-0.399819576989893	-0.29564576243213	0.100651901635921	0.0971529125783923	-0.0889085397808106	-0.276313252602528	0.0595871520257842	0.067381275149199	-0.24960035058751	-0.0379319585914139	-0.0993942365778895	-0.109264081095303	-0.17823128613553	-0.0458041498968368	-0.213012282948643	-0.176378536437085	-0.125115333220854	-0.0240065017620662	-0.0704263818068418	-0.0752539799981724	-0.105712101314174	-0.453812072102865	-0.425418596898453	0.0500190217445999	-0.0369225405400796	-0.108858867706998	-0.0313437014717168	-0.27617335038683	-0.306985910534042	-0.0168358421504607	-0.0231863297052651	-0.00693244430790006	-0.136202732425188	-0.259226528626766	-0.0158698300442087	-0.356176974823472	0.159109384448018	-0.0729933171537656	0.0468324309588471	-0.158447644664959	0.00363553949001562	-0.0733114536970155	-0.0597109214848341	NA	0.0359189663233063	-0.194200837346156	-0.0717387346733726	-0.28299869161405	-0.142318200924146	0.0645205475051712	-0.21879312871589	0.0366374954947156	-0.00601917094941621	-0.203122931731369	-0.0976974694226934	-0.327624222419179	0.0658532621408629	-0.0433176577163931	-0.199125217940725	-0.153858164272344	0.0621695034744737	-0.0112021222550895	0.0395821942616343	-0.238803676391835	-0.122189189419079	0.135403824152281	-0.0883508763551914	-0.094195639511141	-0.122771878872286	-0.138952066928086	0.00380791744135382	-0.0148177272155896	-0.251952150142816	-0.0166761699277561	-0.195487879138656	-0.0316969886346215	-0.0322973006652238	-0.0758059222546692	-0.132498785157801	-0.235382593075221	-0.0520087624983547	-0.158109720330163	-0.139481619485391	-0.042919415977922	-0.0101603027506731	0.0628753731413973	-0.257427573644459	0.00915117917857421	0.0993530271500164	-0.0520792413834154	-0.0857861227951147	-0.217156144272747	-0.144349330697289	-0.031995581090737	-0.437525625058544	NA	0.155897837483262	-0.0347362362476482	-0.108817625931988	0.10330856256782	-0.217701198084209	0.000687970070687743	-0.306580085205636	-0.0913005645311039	-0.114951140459681	-0.0622089962088038	0.00713662919680912	-0.237355853076913	0.0165655679311714	-0.187919551403367	-0.236621296176585	0.0386712717489425	0.00372927927098518	-0.0171962552321856	-0.139223465289832	-0.201686466638976	-0.0824306810664171	-0.0234791081085182	-0.0273262551439906	-0.144008003188552	-0.183196164788669	-0.13844155867371	-0.213553030661578	-0.150288258552742	-0.20565852222258	-0.173879612800755	-0.0495481108928259	0.0499115099530111	-0.0119091304201389	-0.222292119458326	-0.163910994641768	0.489023236967931	-0.201257985963251	-0.187582898159028	0.0874924680814414	-0.111558821179319	0.0488352777938226	-0.132719818503643	-0.229350428571557	0.0502206583415224	-0.0229733054672176	-0.134517309759903	0.0345112517433049	-0.110334256671737	0.0840744436014707	-0.293636257553661	-0.0584149895471636	0.0741246199804591	-0.0954797215076712	-0.025496536814137	0.0116634272299122	-0.0890482455075986	-0.00546061649723206	-0.203670099290157	-0.020743968194808	0.00552019865107335	-0.0353283545681972	-0.148699309870155	-0.0185429735262706	0.0288530217206846	-0.0804384640288776	-0.0652648922194573	-0.156068400814017	-0.0286846952806576	-0.104034404499897	0.0298216438606461	-0.0496193647384395	-0.0984005794428404	-0.148642659849597	-0.024787638353794	-0.178847521171541	-0.0441006186390622	0.0282344690247054	-0.128397214309392	-0.0148743370821441	-0.137875616519552	-0.126916049892926	-0.0247090065546982	-0.0548885578678751	-0.0656350485778407
SLC6A9(6536)	-0.267612652782645	-0.237277698883347	0.00976800821659247	-0.134291870508389	-0.0476785547146442	-0.303297969137292	-0.126767166550628	-0.0231933732974032	-0.25283854534672	-0.0815901933339414	-0.12826499701905	-0.120361527928615	-0.115278757110137	-0.198146342755068	-0.146758692878857	-0.331311110126805	-0.118991965897819	-0.116550240335829	0.0670537359016248	-0.16985751919823	-0.0476015644771346	-0.24748697007508	0.096058574831596	-0.117208605313574	-0.260513913075568	-0.0355842698010335	-0.157021186201639	-0.0122457085654767	0.104905546771795	-0.227863198427155	-0.228690576936377	-0.258209838097637	-0.175569317486046	-0.0566142761233093	-0.013037157869883	-0.0593660802830676	0.027852268304545	0.0381724868214731	-0.187806323691783	-0.0457213135073254	-0.135214108191767	-0.0328742225612344	-0.267912499907376	-0.129042504232944	-0.107920874104206	-0.00311704623121772	-0.285634917320117	-0.0279323562895354	-0.0703486430541777	0.0271830060990404	-0.0313390117793658	-0.148483972936904	-0.1900117262939	-0.0046809607154821	-0.179200860068756	-0.501428477134513	-0.124513032867641	-0.262446214751509	0.00897875544246424	-0.223891125302101	-0.0814958287333313	-0.177364225766829	-0.0956403830777109	-0.216336549386396	0.00119841379804284	-0.244070208766824	-0.164723599235875	0.0805979673206727	-0.0119220353199079	-0.144720908765212	0.106578245683873	-0.25175116405511	-0.0089828865758452	-0.142083302535744	-0.155719768576103	-0.05377827117824	-0.0463260785239904	-0.211624629876559	0.0587329949599401	-0.0573736697364636	-0.158042537257944	-0.051338678362025	-0.116866365974203	-0.158378307322347	-0.135135960129739	-0.100141650420262	0.218216752644672	-0.0193142189848691	-0.208364480080591	-0.0430326342329416	-0.0893230380302633	-0.124208395765969	0.00187056365583946	-0.144796169099615	-0.127961962581819	-0.182621397355609	-0.0972670672916806	0.0183068391839572	-0.198484969868378	-0.186756093701422	-0.0517317278444109	-0.202632688205027	-0.0878377491721582	-0.153584131844999	-0.273171440538039	-0.174161117048728	0.0341169182360703	-0.0500293596158891	-0.17976806232454	-0.140482135450925	-0.204391824587198	-0.072943446099365	-0.126001088527674	-0.0828612997988127	-0.231837484619393	-0.16580307850904	-0.025178715881248	-0.172022900308748	-0.00801501753626121	-0.271220377671021	-0.0601323720786017	-0.175720459990537	0.0680023628130058	-0.104818543789941	-0.0906122209847443	-0.269503752458903	-0.179707253787158	-0.0782973738333364	0.0185395073815657	-0.337415763212958	-0.295739452802274	-0.198578482008136	-0.0485527677715036	-0.0402215668576194	-0.112238770670346	-0.120453757632676	-0.193900653911515	-0.146375965199766	-0.281626824532388	-0.071488141151603	-0.144587880349785	-0.112671188268159	-0.174752007689776	-0.0652929295166368	-0.128327640642013	-0.0378081277290233	-0.219498796480007	-0.0496974250271102	0.0561990742182525	-0.0533790619375176	-0.117988201308476	-0.108792207672197	-0.0459404878514045	-0.199494946573787	-0.234159540576387	-0.16737970723985	-0.118501966840481	-0.04147577529414	-0.232014784745942	-0.111707405116629	-0.0709941500944409	-0.167257973806562	-0.112602721958327	-0.0901912426617093	-0.245013243645584	0.0727584906330777	-0.0911065922469782	-0.106855701185746	-0.396009902744805	-0.102125025612191	-0.319283930626778	-0.153269705816033	-0.158755478424685	-0.118626270489557	-0.0123721380924597	0.212761641312458	-0.148584207909734	0.00624357705482292	-0.167207837346588	-0.0110750898392236	0.0497731543708749	-0.149122298627953	-0.132411227143253	-0.100903006042763	0.0685823343224019	-0.138264783968174	-0.0565755181349078	-0.101800154451187	-0.154168014309987	-0.0923525340641258	-0.229580125569796	0.0592131990793023	-0.159315867861235	-0.278704943168314	-0.205930181723837	-0.03431977603818	-0.174236192599686	-0.0203161052880681	-0.118214305743155	0.0962208366512589	-0.232384988822528	-0.133614518412098	-0.241499225970902	-0.270252397009499	-0.143878106232097	-0.0896619739757888	0.014543085923849	-0.0977559937567497	-0.0982029510395412	-0.0205688217573307	-0.198975753714889	-0.202252038837448	0.0683180528849908	-0.0127101407393454	0.00724912349961235	-0.166336345604881	-0.223082100743087	-0.2597151636654	-0.102209555918216	-0.160095499370236	-0.325568425367993	-0.071051296076054	-0.237739229170277	-0.27120905911359	-0.155716708935371	-0.103885613614684	-0.123715445334045	-0.223407205985343	-0.270455882112606	-0.229434710232141	-0.0153445532960439	0.00548527564984903	-0.254912924076391	-0.117158857973071	-0.147747344256253	-0.146338731916383	-0.128718068730692	-0.256608432840465	-0.170010425646119	-0.251683260132822	-0.164638786226132	-0.0665271752036954	-0.0112804455589484	-0.193509928546035	-0.255796993330787	-0.120148752128479	0.0309595474044749	-0.139607293073213	-0.154322498339585	-0.249327039232991	-0.134779621962435	0.0156656761014647	0.0514299741961082	-0.148023127815787	-0.123924297983815	-0.120651391110395	-0.159069821875578	-0.116042070387115	-0.111306647043356	-0.120421544851809	-0.0781563516135199	-0.218250714857449	-0.0996325721595276	-0.146812056901542	-0.00101366184808697	-0.109201554788486	-0.15472523123129	-0.24940284629616	-0.0844852944331767	-0.154883313563937	-0.0477676837689728	-0.333096598164944	-0.158727753219457	-0.187573761913703	-0.201188467805926	-0.382133617279816	-0.174698117604186	-0.147089203587514	-0.195007017495414	-0.103788784611657	-0.0426862198622616	-0.179710706385017	-0.168364593167071	-0.180145375527384	-0.205214564280063	-0.07755120141982	-0.169214295343785	-0.120387367496086	-0.0304961937569444	-0.0739944413064258	-0.0582070123718179	-0.0703933235662091	-0.160210673751773	-0.163142672877471	0.030152092539059	-0.0652499241693345	0.205861900729155	-0.142103215213685	-0.118558832906039	-0.128645323882989	0.0121076945727854	-0.119739627292	-0.256279603385719	-0.228322329930893	-0.0410330209869105	-0.0381171863769918	-0.0964157516293337	-0.116676859847153	-0.139067853892149	-0.187896678671549	-0.259968423753622	-0.154159190734876	-0.107471686979189	-0.185179826485915	-0.0923068354974454	-0.280047439814331	0.000834831363070066	-0.240562776907361	-0.156142080013502	-0.170069374146166	-0.0830428844248369	-0.257448493620778	-0.0479883555567859	-0.248468293089743	-0.133734034122972	-0.18647289896403	-0.113095355139899	-0.218829169765835	-0.118759946555452	-0.213242175926287	0.0258821717412145	-0.226923695423488	-0.195755339180135	-0.245335151961972	-0.109543504861947	-0.0467328884742267	-0.153482940509083	0.140948241813731	-0.0530966245409005	-0.260969078952556	-0.232172561824132	-0.0874502285067824	-0.134505506559024	-0.0136300247531209	-0.0640425502389534	-0.147910576099182	-0.0890529006722932	-0.0675069933843392	0.0478155600297702	-0.170299414266179	-0.167663737855721	-0.194622997258793	-0.165362269489677	0.103868092025144	-0.13780627420731	-0.00565942679186032	-0.0685117704192494	-0.0209224929608736	-0.206006363649638	-0.164685658564713	-0.166193924751194	-0.0472100372124903	-0.101961103912153	-0.000735343806677266	-0.204915526435898	-0.0467666456752821	-0.0908323747369728	-0.0208438468231829	-0.0611303724894655	-0.163840609634663	-0.126072778263345	-0.0113741315807097	-0.0685888926439813	-0.0827419877387485	-0.119446187354645	-0.0322109182094695	-0.179858972732497	-0.0114172796752651	-0.350562279879224	0.0253718129910522	-0.0900754080426722	-0.155844204370466	-0.17683005804788	-0.124954818607686	-0.0881348981659518	-0.10841092260495	-0.115356478267169	-0.120932433827742	-0.170483867463855	-0.18325497867161	0.191974715966452	-0.196629872891796	0.0110111509028616	0.0777248584492968	-0.0447978822219315	-0.145228428490625	-0.105887584955342	-0.401412360240378	-0.165819844722335	-0.0653679828286374	-0.154972742386943	-0.0428869917422338	0.0473521422802466	0.0478201829446342	-0.151875174610404	0.0744486487233884	-0.260082153739854	-0.255752942091989	-0.152389364948296	-0.00892323735030021	-0.147016338821847	-0.179435761405598	-0.162483684899995	-0.202805709039147	-0.178685315376	-0.0759261894705418	-0.0589291719533964	-0.295019778549436	-0.157469286858996	-0.23870808880482	-0.169920324949373	-0.116305679591868	-0.143434376021711
SLC7A1(6541)	-0.699206401279447	-0.590705779980953	-0.514214120369555	0.0499860328708675	-0.363761940850306	-0.0352547085388404	-0.0843163398770547	-0.736399256427972	-0.134238778133883	0.0188003284887747	0.0369604444045347	-0.0205846883053378	0.0223311104468278	-0.471035651528337	-0.451730612412934	0.0572424136375051	-0.0388673518636876	-0.0812626020223688	-0.0894410126355998	-0.0071563738588341	-0.602396791677795	-0.523151543599754	-0.0566620930885417	-0.00409966216717123	-0.0157451404515406	-0.164805959099238	0.0705161902691091	0.0215123745211001	0.0338089610931373	-0.385814052813603	-0.178648777456409	0.0524169798365354	0.0100516281803505	0.0224011836457628	-0.0318951032863342	0.0118694447441197	-0.799650651284932	-0.275314307557529	-0.0489322933998512	0.0918618044470715	-0.00330831742641114	-0.0117590506070684	-0.160442215774413	-0.0143095380368706	0.0673532261594672	-0.304196855362526	-0.131634241386803	-0.273681871647655	-0.449750704733844	-0.14497005951988	0.114969853010748	0.0267894760377223	-0.531684410625587	-0.32191469907559	-0.00175981559316819	-0.690889563548272	0.0293245564532852	0.0649904478011182	-0.700953753921739	0.00181508901234228	-0.0723166410600641	-0.232752794138538	-0.247966335659536	0.0267257992543747	-0.0295643938765273	0.0645851413443472	-0.0912195370031898	-0.180253806677337	-0.00724306201336591	-0.0464038085399059	-0.0629332533666379	-0.00121210205475751	-0.318072131343751	-0.577256098126754	-0.0161420337910703	-0.150300556736749	-0.49583462878184	-0.20210825910204	0.121882701433743	-0.0990750768280029	-0.809066689014634	-0.281528631056995	-0.769522390915819	-0.204695342336709	0.0178795496254259	0.0815685067402082	-0.306115707367704	-0.0978862591035184	-0.00157185565350221	0.0727211833887431	-0.2380806934158	-0.084887951520533	0.0183069099193711	0.0133787643840769	-0.653841664587373	-0.178025668382788	-0.238761363095815	-0.180597172283539	-0.201558248333866	-0.020100318765578	-0.616545201521159	-0.23230123383873	-0.304055234915964	0.064030989578806	0.147876565199643	-0.258192104014016	-0.00743331334616659	-0.341102575611495	-0.115931210827	-0.0905070930225518	0.112818989181106	0.0648577411896869	-0.563385382159433	-0.287130968418267	-0.236080034973931	-0.00676653276329457	-0.0202044691221856	0.0721591531844858	-0.0611954541160398	-0.0338413785145168	-0.298581604535876	-0.981787362929097	-0.308560851909736	-0.615816820463308	-0.261826768009831	-0.0079033679987552	-0.186344116128906	0.0904228486832287	-0.0758148791183773	-0.211499737072026	0.0590835494518748	-0.00391327343161977	0.0507578569420961	-0.053607531516681	-0.471458438322627	-0.0286961048519787	-0.155279113823181	-0.0908055751719894	-0.0923102561337258	-0.188648730942017	0.064005194449411	-0.816505716886256	-0.0700907425890715	-0.0232311173267837	-0.297834405851132	-0.0395740225460677	-0.534073321474531	-0.326081649494452	-0.0423295406865251	-1.20570521323486	-0.013413735110498	-0.0846573974941099	-0.356151631723064	0.0698646794378224	-0.033482730311453	-0.0783503436438708	-0.0545336117860852	-0.00595311931348267	-0.120399438261334	-0.205446284974731	-0.113543963520892	-0.140351352033489	-0.792707702704979	-0.682410868654115	-0.287219471412443	-0.285099462080064	0.172613075457966	0.0531338091055577	-0.0406170964782464	-0.0920865850311477	-0.217191853869199	0.0851564629835103	-0.725527884150762	-0.562163190895403	-0.00864639810916886	0.0370044777112034	-0.626164730689693	-0.433188555882974	0.00336583593459597	-0.0620723223056223	-0.0519033242809575	-0.021923479225307	0.0182702376335763	-0.128898895569118	-0.287371466081663	-0.932056680771031	-0.284131885787732	-1.27034010509123	-0.120289791295996	0.0855592678937331	-0.227690662900776	-0.123019439748923	-0.0558704176942071	-0.0606436897318414	0.0755743377979812	-0.226860392570756	0.0159649541827257	-0.633042874973082	-0.462488293045451	-0.0295680472119836	-0.798164144897582	-0.05210867354582	-0.00452001341156582	-0.00565232889936946	-0.0272677124691691	-0.0405919333801139	-0.275581862594971	0.00553057652636209	-0.0751304126355884	0.115493515286942	-0.4816428857994	-0.253113195561688	0.0249300247399621	0.0282422776989872	-0.62479386575977	-0.250484141405557	-0.290271098048445	-0.123282793283021	-0.0502880242879379	-0.0472958451863758	-0.172327863092214	-0.129594839886167	-0.039316721123255	-0.267898515347356	-0.114426668555615	-0.0563561822979754	0.0374647206363238	-0.185888186415809	-0.717695293079383	-0.640551096543966	0.0882125433717017	-0.462698435442184	-0.0252478532790736	-0.0935824376561725	-0.0467320500403677	-0.00893487726832492	-0.405962513098881	-0.114321908164734	-0.230036706181119	-0.449690624865954	-0.126238595751805	0.099360134783143	-0.0218302652370155	-0.106699580395442	-0.507057860412493	-0.0220511169814112	-0.107061262132538	-0.533244996299851	-0.425490454401647	-0.159124381642057	-0.348738919137498	0.0554184708614421	0.134410762452071	0.155624392485885	-0.234884185320824	-0.560584845463559	-0.25141735015265	-0.655599171646654	-0.0152844375553585	-0.0901759351062725	0.0119239039680013	0.0671094781628024	-0.0643073711637515	0.135767153923978	-0.330219152681649	-0.12154398630655	-0.282993393371516	-0.313282392021539	-0.0424500758260313	0.225976374087041	-0.234093530033824	-0.0697431467603072	-0.0971927274291382	-0.226628404389192	0.0666744767935814	0.0646994096387531	-0.397174749112971	0.0387993950885549	-0.760352607798538	-0.28226916401628	-0.052261145280557	-0.0108930504889377	0.0486429499291752	-0.0556339234974841	-0.0398757275690838	0.0207152920909904	0.0225625835082217	0.0194275287856504	-0.689545268356705	-0.500097963076787	-0.0150910995208384	-1.02564439837078	-0.0444707686042863	0.0838398162485218	0.0952634242662	-0.222975506409183	-0.0854638667906719	-0.493743210692021	-0.141615213694097	-0.349829414019699	-0.603024687762683	-0.137742512673629	0.128844951090696	-0.338535015486496	-0.161898875742737	-0.018298927737613	0.138527192752294	0.0232401483791406	-0.20169848708534	-0.0121398579228943	0.0505083882709604	0.0352589908919672	-0.126565686408403	-0.121312702975048	-0.438424376771222	-0.0184639029098643	-0.088847436108781	-0.347274647908383	-0.114571779168909	-0.288934542937494	-0.46213511728725	-0.0932410671165543	-0.104964767388012	-0.47027238189006	-0.0808719070289231	-0.170774191690097	-0.380311541559195	-0.313760110814067	-0.0250508143395185	0.00503855105423994	0.0277689077940567	-0.371614948614162	0.117364231920807	-0.240004475251415	-0.240704816180629	-0.342455935437428	0.0576842508392539	-0.049668245095584	-0.155884605221179	-0.0715142586923623	-0.630377201062736	-0.0724357582933568	-0.0797417355356254	0.0464468187599704	-0.00643380631846823	-0.256922888106739	-0.00319104528768067	-0.0857040191551939	-0.664548240054813	-0.0239787000577282	-0.0177432864513514	-0.105186751055634	-0.60213133477101	-0.178560610967951	-0.0190391250013065	-0.474883401926712	-0.0612657157982406	-0.536367477791883	-0.142459711109855	0.00776366168433972	0.0175175480762558	-0.112840333942045	-0.209161061679288	-0.285195328077649	-0.0369822856501925	-0.156684900538637	-0.11755749726789	-0.590041884836184	-0.181852252911998	0.0289239998306536	-0.328325443697419	0.195816173705599	-0.307285168396082	-0.313467602150843	-0.0723986433255562	-0.248206625401423	-0.0300222559158303	-0.319410778312284	-0.113011741541143	0.00777077872951644	-0.809659336162117	-0.0191032605043296	-0.232633460899323	-0.589379587789803	0.0602531465631932	-0.215023621881953	-0.500681546274878	-0.14019307418561	-0.0427058624055432	-0.0410933358149143	-0.0708236953958346	0.10100815384993	-0.253645013406091	-0.021031408749353	-0.759195468981811	-0.44582710136034	-0.0953417340936066	-0.16286347141525	-0.003784598100023	-0.126379632217499	-0.0681208294698455	-0.40926294989526	-0.456236561933697	0.157173557512538	0.0874200084229829	-0.0833462779200693	-0.234799000649583	-0.192188656785059	0.0511787706981269	-0.0523685922357796	-0.494205662003848	-0.0475104161544673	-0.63648341354899	-0.121843301145191	-0.0435205149948039	0.0625272041839423	-0.294051957857943	-0.114298330816824	0.0382697696092008	-0.150313030124744	-0.0758331882858354	0.0897221757998431	-0.115734296264515
SLC7A10(56301)	0.0291165787264657	-0.0302958818953955	-0.142399445170832	-0.0765223343579173	-0.0905248872497664	-0.152167150770727	-0.173615757839907	-0.0273899713079509	-0.0956250789699241	-0.07533411612073	-0.0149795971416429	-0.146882061509352	-0.221147294327901	-0.0636495875539581	-0.167561564617603	-0.0314643806878337	0.120401008640163	-0.0402752719242073	0.0137662456685844	0.00880547473065565	-0.110780025527224	-0.105442292093249	-0.00329622585588395	-0.0721749575282603	-0.0858098329097957	-0.0885088910230264	-0.124121985966857	0.159641500398621	-0.0692371108045754	-0.229943149309469	0.176884871805414	-0.080890206768394	0.0119168974653235	-0.0635182783868061	-0.0838559564984439	-0.158904662793495	-0.157614791364303	-0.14493106274353	0.0517447487332551	-0.132028676901887	-0.161388427838581	-0.0992793692904428	-0.0179920422141144	-0.184900247003328	-0.170238670627206	-0.0899234117673836	-0.0827194278521957	-0.0459953655649864	-0.105323281260208	-0.0591966302570837	-0.128575137044306	-0.209329179193058	-0.0755059799407193	-0.131096181056661	0.0303473860536874	-0.0788287197066995	-0.0790928151883504	-0.0480522048813051	-0.133496918018046	-0.127786658704444	-0.155110876856312	-0.182485925149675	-0.0525185320314732	-0.0104354581386656	-0.066866036649255	-0.0523218494921907	-0.12952638104978	-0.316639922712111	-0.00318508688345271	-0.142646339654332	0.193024464432543	-0.0995342077078077	-0.150093867140061	-0.20715300139086	-0.216374307119228	-0.0142370525548424	-0.057875953751878	0.115068990447697	-0.241352825941735	-0.088119700283851	0.0293802937821333	-0.137399465502252	-0.0849513047529701	-0.203927009689641	-0.0798218204227389	0.294947236867224	0.119678441986032	-0.156495673900766	-0.0922208824491671	-0.0862910504601179	-0.253339476636936	0.0509867767584587	-0.128644130336061	-0.0204298925670077	-0.0375892361293773	-0.131593073307262	0.0604260310740371	-0.149200310808889	0.0997256369831594	-0.158477739184505	0.0370697480775526	-0.0262123308677877	-0.036920587922942	0.163037969147171	-0.0951202335451363	-0.0417909028731888	-0.0382522993366533	2.93202045589455e-06	0.0679670578471818	-0.00797966395879929	-0.0483365503456118	-0.062851871607533	-0.260891098310058	-0.0502483164269657	0.106606378509982	-0.0895689397449855	-0.0111064001563199	-0.0845849341760277	0.0759962236112358	-0.02700447175213	-0.10857901613747	-0.0216823793301751	-0.126940475319772	-0.0364673657682984	-0.0245736055571238	-0.114751555794877	0.0289180026606398	-0.0645078947847698	-0.0134914714742397	-0.188890903111819	0.0174158860421788	-0.0800214243368015	-0.0667575460668474	-0.0584949721416628	-0.119495159028053	-0.216740549350095	0.0231824731799031	0.156063512621318	-0.00401484835543169	-0.0268689917617543	-0.080296901131504	-0.0782922511549985	-0.000422945055515643	-0.078792977924188	0.00226929698752117	-0.134163229031852	-0.136225924169628	-0.166484532194037	0.0867854589034989	-0.0055339163067586	-0.0266723752482747	-0.0676032484600224	-0.0825374443462274	-0.140709894828442	-0.158098166884586	0.0121835295753961	-0.047743398005122	-0.136724619717502	-0.101901603330844	-0.124387339361414	-0.0842117167097929	-0.067614026335124	-0.0888756008041667	-0.00188773463176165	-0.0944120698822595	-0.0269241697339865	-0.272220641672359	-0.00760866234430993	0.0868953134090166	-0.0215307578583238	-0.381473739069994	-0.0800711276929997	-0.0247674924965649	-0.0809993819539175	-0.0670060573131596	-0.134516004794058	-0.0655887559445786	-0.236480053902968	-0.07804317836299	-0.171876552612053	-0.0216651779733793	-0.0853863418691082	0.0916889411313913	-0.0971785954922348	-0.113382493484892	-0.228715101644582	-0.217405455083115	-0.0270765967779908	0.0138362308544586	-0.0282072820769039	-0.163266887758688	-0.0279881704385738	-0.112864283206604	-0.0619997218329068	-0.337488948163605	-0.212420007672433	-0.00774016172852895	-0.0571303638859614	-0.193814374153551	-0.145887502661499	-0.147018130770204	-0.0238299951126081	0.0288720833127633	-0.0393492373532873	-0.0907876498539329	-0.153138168595539	-0.0416260760981652	0.01176589775898	-0.0677807453421641	-0.0924089917363349	-0.0513413163743675	-0.208880442587357	-0.19491542780257	-0.0821645736370703	-0.0323774831256978	-0.0460287679172943	-0.108770919680732	-0.232332104734043	0.0671826061587878	-0.0587419382289496	-0.135940509525334	-0.0111704771260514	0.00326214645519085	-0.0243645115890712	-0.0807727319431587	-0.0277636462740125	-0.100829999070137	-0.182682755129889	-0.0349382152061494	0.0700877426713578	-0.0961778227200304	-0.0715795380497515	-0.15413363789934	-0.0823772334734033	-0.250475552138237	-0.0530046965113229	-0.147768581102336	0.047602304927283	-0.0483113258213531	-0.211430027362567	-0.114747505303285	-0.0129609062533653	-0.0835049073091704	0.0226112655566989	-0.174789645067029	-0.0455772384311863	-0.0211239465297437	-0.0862595322027988	-0.0227676397638812	-0.140636572817663	-0.0198003663396698	-0.0552044467795508	-0.0833414087546815	-0.142101871425841	-0.00846264874753893	-0.00122218389096604	-0.260358650192844	-0.0415142746512238	-0.0518263399116129	-0.245304842850795	-0.0150055482292869	0.127981840533777	-0.12855741385665	-0.0670658478161516	0.0545541510239394	-0.060022802805752	-0.0210118567629358	-0.205912092758622	-0.0618395640728613	-0.0915183392996969	-0.148129310311637	-0.227313344576787	-0.0767282137989935	-0.0477374183577869	-0.085517728964589	-0.245900215787054	-0.124122827314889	-0.0208525581919159	-0.132026368311521	-0.328362153465698	0.0696145373075772	0.0594139258019316	-0.111619445970123	-0.113472064428509	-0.0895062691220395	-0.0662530451278947	-0.0950311221390262	-0.0299172834589884	0.0006754600439386	0.00693886540920913	0.0871756777921273	-0.00214064648857984	-0.249860379631399	-0.221910951015207	-0.0723798625629462	-0.0212797757482873	-0.297560843515198	-0.0272262697325723	-0.0845442214337979	-0.103596773851408	-0.070369642438915	-0.0446620091310166	-0.0646603966354184	-0.226113188123219	-0.0518966679218297	-0.0313928786831394	-0.179409051177476	-0.0964195953951214	-0.0890449136393148	-0.159884500232273	-0.0717571784001166	-0.0883475911968737	-0.031425679808835	-0.120623370379174	-0.0609780842334888	-0.0453622358907831	-0.112064125345316	-0.107759447054812	-0.182089043187949	-0.0524095823115764	-0.134335333102426	-0.137581526192841	-0.00529120849017456	-0.106130144845272	-0.246009958239685	-0.0850802204707209	0.0156990886502461	-0.121455563825716	-0.102323432644301	-0.274446495978173	-0.023023148153624	-0.0450434796331687	-0.142223166685608	-0.104675577115506	-0.0323612098695741	0.000455610506247922	-0.013010736910212	-0.176782825673422	-0.106297253204967	0.091001566857927	-0.0152480552690824	-0.18234222901711	-0.26536436555292	-0.0707265893177099	-0.0938194610037081	0.0423858946262586	-0.233883072145276	-0.0148603454317833	-0.0409372708227619	-0.0193891140943125	-0.163819900501131	-0.0650342082462403	0.0177210533765651	0.0416098546867393	-0.123909365038917	-0.0211931558004753	0.0665969503090122	0.0515013813653126	0.0252838979977954	-0.0695150319975997	0.00392931831421239	-0.0391501778766507	-0.172929793226099	-0.151983090048751	-0.0705451565228775	-0.0946822060849299	-0.0859079071456171	-0.120649470041018	-0.150274947732904	0.0271924405717161	-0.0997678309243888	-0.207612116422811	-0.0119314432993712	-0.0415028204514794	0.0498812635887234	-0.0315180477528851	0.094598212520266	-0.0166627428180539	0.0290604623402208	-0.110324360980768	0.0193133051193487	-0.0429155861989307	0.0683808312327321	-0.0847016302072726	0.000244545658364598	-0.180246553478808	-0.0351389963814671	-0.0849486209486925	-0.210563075700279	0.0638328395590862	-0.0914332707440416	0.0986728508875614	-0.104387691107012	0.0633228270713087	-0.0704105746873143	-0.206708092064556	0.0204966812801994	-0.268817699031556	-0.0996705671733513	-0.0855334543793743	-0.0462334243273305	-0.0855984692240737	-0.00694416908304583	-0.163143869171229	-0.0329374062426431	-0.0291624731630486	-0.104767145930602	-0.102925622433574	-0.017981991957474	-0.0629441119161323	-0.144683971633628	-0.0644311308614247	0.00427969735515596	-0.121455098012655	-0.0970817073020073	0.0363349335245077	-0.127751842556631	0.0141397551370917	0.0809816302768719	0.00351080738478641	0.0897779155897769	0.052385699554122	-0.00882625458004603
SLC7A11(23657)	0.125341278756471	0.140757992364759	0.202165834324477	-0.134436626126473	-0.0880935779799558	-0.110737571422241	0.0652545794462895	-0.351649545926567	0.0618723842225715	0.122524146148786	-0.286432399867086	0.0405536511108772	0.0316836960662402	0.098296262058844	0.0478569138634319	0.00743598851587664	-0.094881591100155	0.66131626966162	0.0721090854759707	0.0484656045268409	0.155492087247802	-0.304656962925762	0.153289646789588	0.0935573321290733	0.00659874690163102	-0.0213335132094284	-0.318857457959116	-0.139174226943647	-0.20914765622166	0.0707394512104426	0.190178185933631	0.103087257996123	0.0137588021594309	-0.0058964441413346	0.194294441087032	-0.0202744905625399	0.045976228063522	0.233207424276366	0.224875334965217	0.199087022860648	0.119646842874055	-0.0266760035148579	-0.0592565400519338	0.0356104269863079	0.269927397924915	0.188378172739324	0.00757868898640798	0.268394032833477	0.0714290636444273	0.170630982660028	0.05636024595813	0.190814574849135	-0.0803922346065032	-0.0141707201584786	0.114697253762728	0.414155696764873	0.0501807371606524	0.0957321275765096	0.105926570290157	0.0641414412632325	0.245504677171989	0.0278524299153169	0.137983283354482	0.00353406593921965	0.187480047194306	-0.0732156343249724	0.357360795186202	0.233461967297983	0.0617615990489233	-0.02415627861042	0.117164710527685	-0.0109690555113991	-0.0538134090681184	0.0196067028849506	0.111882423199745	0.222910872559903	-0.0560775298036813	-0.219736036369006	0.0521636371577997	0.054267202651565	-0.0647354889330976	-0.262793277583895	0.353811508661744	0.142372445277129	-0.0850448350725802	-0.258971784013165	0.339295826997712	0.226102044591912	0.367732073238509	0.410588179140181	0.302973361920191	0.276753689265507	0.0910254857823324	0.084721316406617	-0.0456878029642725	0.0295618241845591	0.190247038908127	0.0207200261818827	0.0475084297696697	0.165926931445437	0.0118089195482153	0.0375086253776567	0.137094920012632	0.19539525274192	0.117232260254561	0.205350257800783	0.113948632818094	0.0171126813385164	0.0631839465736191	0.100220382013638	0.0753161712746742	0.286766496560759	0.0451558739340074	-0.226819116212538	0.08891038777786	0.0940741940789164	0.166350618666143	0.00545955137223546	0.0531703461485984	0.129938039411716	0.0447270376519257	-0.0732006178449464	0.0842559887567083	0.0095968868295729	-0.0217167788756669	0.157306506503793	-0.0256683264433585	0.0281489873273527	0.00355590596241076	0.214353174561807	-0.00349785968839797	0.175238732145861	0.254376853005434	0.0680459113349594	0.0181315065287455	0.0243745029194335	-0.0659440600549982	0.0262789412342197	0.0444610123599726	-0.164590274773822	0.0793895025242238	0.0355843129076705	0.106057126876732	0.0784259644479687	0.0977922323714462	0.22946490082655	0.13247502981739	-0.0155955301666104	0.0802079430149332	0.0685160634210434	0.0610922319234166	0.0717468580438338	0.148179591619079	0.0966098094847396	0.187461631600652	0.154172200638759	-0.0896112688175236	0.081121770590822	0.21890344960581	-0.0390860275368649	0.255796147401061	0.186086081179182	0.025980634145339	0.109348740166472	-0.200034449159276	0.0275875432199937	0.0682000570376781	-0.00371908190511355	0.182244385923295	-0.00872138747850836	-0.048502060110649	0.145410088595481	0.0211200522886764	0.0325347397643943	0.231642783513439	-0.0469350376914618	0.1179275534206	-0.251518509963454	0.0874321830580955	0.145688199437391	0.277725480351092	0.124449653758762	0.0774165837041721	0.0254930552004608	0.831710857863526	0.0476338095976049	0.0482758812907588	0.17293260496902	0.218221850920093	-0.01421663720361	0.0979705317767203	0.152722763537165	0.0983114457192157	0.146930552658631	0.111610274566834	0.100403847354157	0.0784453376117784	0.183705198578608	0.0433112454352109	0.0225346047199352	0.288879715458036	0.0994115615200795	0.0820839811479946	0.0832500583311161	0.0865357470480207	0.0709153960482991	0.119244246389173	0.183622999546066	0.136980950524954	0.159509933667215	-0.0504749846018853	-0.0655965753071024	0.124747301126203	-0.0441296030200638	0.116712111295349	0.0688775131288028	0.0996946403891082	0.224629223235504	0.0382594950021097	-0.000156166729335494	0.59999001931621	-0.0630312236638196	0.171156686093972	0.176097404002144	0.0784072877402359	0.150459780178027	-0.0645294629616995	-0.0347667945555574	0.0425864625357238	0.0931744423002665	0.05733797569476	0.138217439005254	0.103165040150577	0.0933869482057947	0.0167485375485908	0.133492134177378	-0.00731308334172215	0.110894430225302	0.120451219653146	-0.0528468229194226	0.0757717805844314	0.184626590342156	0.0774697463995568	-0.0105069672064773	0.0237602306147195	0.163695613209425	0.0868165919380283	-0.223992242122939	-0.0449356944065372	0.185904099073096	-0.0293186369651108	0.0669928250663863	0.224351135539686	0.0718901284186246	0.111616622632408	0.349653525298971	-0.0515750717354831	-0.0663208344865265	0.0545776796635627	0.126223277763133	0.0814781623924311	0.000619539597370947	-0.0984065929706169	0.0580956120452788	-0.206124319768124	0.00595467730660912	-0.0652654099670957	-0.0942493883455168	0.0215757840822991	0.237732811338942	0.0932460144039141	0.256700811738981	0.00852452054724444	0.0457982592280731	0.109151060488992	-0.0188260960791127	-0.00451800526883511	0.0867550247043672	0.149516048751407	0.369695540692916	0.102003010959762	0.121517803794435	0.116944161132892	0.24633645982556	0.195394766985019	0.104215597358133	0.181369717828861	0.0449348052317574	0.284337012608441	0.0283494839981318	0.108652665673734	0.131461601599477	0.205125474809859	0.285868327248091	0.123794963243491	0.235550042035084	0.340175287169989	0.00634817481149874	0.0331627357885089	0.0586729526204204	-0.0794163044220078	0.0879657735154451	-0.0375126325921378	0.0255673945268448	0.33814043813582	0.108307711099252	0.191358834133666	0.0729606681866688	0.0594840155018688	0.0626227956504823	0.0485556840757121	0.214860321347558	0.154414460704544	0.0705244852864495	0.0502966336228128	0.0499293493537431	0.0802873068906104	-0.245956229552238	-0.625778370391668	0.1020685770418	0.0893458711395782	0.17224583723059	0.175391229920089	0.202095887796564	0.0105389479844168	0.288072857023281	0.111280360129627	0.0193710313775566	0.0581742285969193	0.147791640459561	0.107372398471287	-0.237692608230586	0.106533627005066	0.0657997682514272	0.212493574454969	-0.159185622751373	0.251669275276282	0.0587299210643749	0.112327228059324	-0.0366891951809535	0.0373902867607107	0.0310619714827794	-0.0123661382281846	-0.0632820467692459	0.209175457133421	0.0415324219676489	-0.146971365142765	0.0467935048478581	0.0317459807186627	0.180934341919361	0.0264096453051863	0.0621238710303101	0.124481125243839	-0.190129334985072	0.128891963180775	0.0290049330944509	0.159796125489409	0.0350277983491043	0.00296257481629607	0.157721276984171	0.237533319530393	0.20865664785915	0.175156618874509	-0.0307786939930313	0.170988824647513	-0.0348347750636308	-0.0523224278033561	0.00505286140706677	-0.0585461586122992	0.109483465964299	-0.012677452841279	0.139719345076551	-0.0071343143148191	0.0987899760044614	0.126986441311435	0.103456020176748	0.105229812924966	0.00965684830483834	0.0658979204150779	0.111656983515844	0.200652484549293	0.0502252238922489	0.0578548884538823	-0.011484868398419	0.257913606538501	0.168853119147984	-0.00841140313861627	-0.112660864510733	0.0581864359560039	0.247179229314754	0.161225731693826	0.0858760571599559	0.258778726659374	0.142508087623162	0.144029860869873	-0.00429796579419555	0.0991711141332411	0.00546357681691035	-0.109464743192306	0.264470147178444	0.063752455858946	0.187829691181804	0.103042390045825	0.440990449901012	0.246364821279172	0.0699048695564171	0.161333321685256	-0.0673534477645231	0.0285306151181293	0.170617708686111	0.0669618368214277	-0.0414449851361715	-0.0513067707578973	0.246973501780292	0.123313953869714	0.0277102600193007	-0.0592111262609953	0.0810967796534309	0.211303508140961	0.103402537642809	0.0502525051770887	0.00211656263981442	0.083670944684009
SLC7A13(157724)	5.69709051634563e-05	0.195530397317804	-0.247243171087769	0.0401812337218317	-0.00196058278061245	-0.0561197248846314	-0.104403891533995	-0.309508836000351	0.039687915490839	-0.182519114698974	-0.152268799605818	-0.0755534136956682	-0.162500950564222	0.0204493640735868	-0.054776572717955	-0.188502073853954	0.0075577726153699	0.0135447543341326	0.0141613947425631	-0.176466159789643	-0.191123281712102	-0.050889574820851	-0.0383359616377053	-0.153396237642368	-0.119779280135099	0.0474586602848193	0.0768016640701858	-0.200949878681726	-0.18895770552166	-0.0712952805776179	-0.0337252475897114	-0.126723803686859	-0.0381214063292593	-0.036280607577251	-0.065109442873274	-0.167902344467087	-0.146400503410269	-0.106971728433095	-0.0278319336742789	-0.154365461971089	-0.170167947879486	-0.125718669616966	-0.0388963537855591	-0.0869227601502179	-0.0617580330945264	-0.217971812985922	-0.0966428622449528	-0.192532363760085	0.0111673273088442	-0.052381662638077	0.00909926101261273	0.0559901032201227	-0.0611809318507975	-0.115081501927702	-0.0947559492259122	-0.200519961678538	-0.0213399329638323	-0.141861457399371	-0.270175804986923	-0.0144702607087299	-0.147703335428752	-0.174808869306815	-0.132490011087851	0.0256442019662514	-0.07556402810781	-0.0530073166637337	-0.0547837980625461	-0.193223945610965	-0.0364884394007195	-0.124002433192197	-0.16454012904373	0.0278365837432685	-0.12398549401831	-0.177718686729638	-0.116825770970531	0.0190258862398872	-0.184671663143267	-0.0114362777189073	-0.103532952953608	0.00709213895692375	-0.0295499717428242	-0.104270281618019	-0.143780095731826	-0.14166591551856	0.000685453298610254	-0.161885898134718	-0.355061189734113	-0.152572244437689	-0.124325170626332	-0.116461686326077	-0.228597266397215	-0.0696366967052522	-0.169334416624603	-0.144461829878702	-0.28853743039607	-0.0116751341008304	-0.327939116102296	-0.165835018869692	-0.0770609285922873	-0.158754176136803	-0.134289896259508	0.104451036196295	0.027021971137565	-0.142653284014091	0.013377481951924	-0.185812018410807	-0.00290102169191505	-0.0890914349913974	-0.250376252519567	-0.09729747630915	-0.128855222290527	-0.19115978150687	0.115370129501456	-0.127590310238252	0.0921294747502215	-0.0365470529813173	-0.226905941623224	-0.170178280925589	-0.11820494726967	-0.0500127785472131	-0.0405229920779974	-0.0633124273711026	-0.122993513247051	-0.00207009183399689	-0.0508055350421549	0.125520929352378	-0.121117066814881	-0.0393236731930457	-0.10158489777837	-0.112534298312666	-0.202033298477251	-0.0943555096214135	-0.274554922043183	-0.168880817467182	-0.111435644588491	-0.0571134776616704	-0.0850420614092069	0.0299056459713704	0.0608240814556494	-0.138591139266875	-0.0202575600631104	-0.131842129739034	0.0243392269412132	-0.140711857430023	-0.176960050082115	0.0113889032890578	-0.186342137233476	-0.0679430025323566	-0.058609559193299	-0.141592302996213	0.0239953732203	-0.0290051045148052	-0.106652940579629	-0.10683595233076	-0.111638223308117	-0.179498790631187	0.00796768013017005	-0.0972165844772904	-0.153202698416952	-0.120516975666971	-0.182471850741955	-0.0200038712823197	-0.112851332500082	-0.169381505896474	0.0303151768598869	-0.0861567044710705	0.116807018839689	-0.0422044112704849	0.0461455946103676	-0.0286292555674529	0.189369202451233	-0.102877177197062	-0.19589603574711	-0.145779914317328	-0.0936277600382417	-0.0620216824816108	-0.114040528939854	-0.207068112817248	-0.18815112674025	-0.105476348235222	-0.0318405347173956	-0.104851246711197	0.0158571744787846	-0.103276126975593	-0.0474586484210309	0.0298951942405486	-0.176015218607469	-0.0179333750164019	-0.0767612898267343	-0.181308123739195	-0.111168584372232	-0.0977494911180714	-0.0644878915027317	-0.137543067711776	-0.00821294542056081	-0.0970438275174607	-0.0521079157618384	-0.14726804748585	-0.251220661227582	0.00061732924039468	-0.193874556834785	-0.0536570295487277	-0.0909095475159524	-0.13683835054162	-0.130355170561282	0.0401315720384863	-0.114998621797126	-0.117915021190914	-0.199732006239424	-0.0207981767145487	-0.318693906054953	0.00642747654970642	-0.273808550105106	-0.080111650536148	-0.131167960027716	0.0258637853870898	-0.151720628264015	-0.0900846947703525	-0.296620608434847	-0.0844484055010009	0.00286469104774522	-0.137508639698546	-0.072617470726623	-0.0399483013001349	-0.0488968511009198	-0.102473446483736	-0.046044233770188	0.000431584540970208	0.0185945900151522	-0.0503230269752928	-0.111694637290869	-0.176214740756891	-0.0958342878922332	-0.0976407004801151	-0.054771091207367	0.0085774297882998	-0.120698801319457	-0.107827167989249	-0.11917843082366	0.023200711546196	-0.0598890600188173	-0.0373869828935814	-0.0349569546607558	0.0136149637823851	-0.16063873931744	-0.101772231212482	-0.055028906972923	-0.167013110164321	-0.182979522059222	-0.0934086973371078	-0.209786141304796	-0.0586135285644938	-0.0918968300903269	-0.0984310258131734	-0.102584198360314	-0.0145224526029499	0.0554890579628213	-0.14373634370147	-0.0470443711700125	-0.0937981355783814	-0.0142175867356036	-0.100814151666385	-0.0369004671567716	-0.177174623913399	-0.0698211275880376	0.0850195364814034	-0.145986177477152	-0.136896419203021	-0.100814709682619	0.113066812704182	-0.191491625359484	0.147768537788556	-0.010857735540355	-0.141699796382734	-0.0678110832642335	-0.265891467663943	-0.0343284057121587	-0.0093964133573513	-0.161362913281734	-0.128425865101112	0.00681197477699141	-0.0424512372725933	-0.033308610729722	-0.0898587385274899	0.111849942456621	-0.0836949032965871	-0.191058581228521	-0.0825944040311594	-0.0389107345259824	-0.0363735786726931	-0.190702537251655	-0.0591472275903321	-0.0813082081683123	-0.150781366034188	-0.0967519109376936	-0.213719654861478	-0.0435851264850894	-0.0529455412633502	0.00368886981805908	0.0148886130267403	-0.101065706337107	-0.218189899810265	-0.151707406960187	-0.159169572945051	-0.150967499027734	-0.106635518184424	0.0478187089443284	0.0215906909966822	-0.114042766115224	-0.102659283586246	-0.00888074603275221	-0.0547218967647747	-0.167228276048407	-0.174507827976347	-0.0505676793217183	-0.0826460557440301	-0.114907650249019	-0.000656022627561936	-0.0216384776198709	-0.0504722482467231	-0.11573792007327	-0.0913906102173761	-0.0396538615847394	-0.0679591181842633	-0.0937956157742258	-0.488847396148205	-0.132747095369021	-0.0521504132328761	-0.0173598737895067	-0.135559793535793	-0.205829992203753	-0.170025470194799	-0.186665072251992	-0.277945722981523	-0.0691860138993018	-0.221017444658006	-0.206918230534561	-0.0475811609857741	-0.0177391343153064	-0.0989764405391521	-0.0567994351235276	-0.0134477804807651	0.0736825485114045	0.023628166081706	-0.0980828980781563	-0.103112593780978	-0.0953875702792165	-0.173319924015599	-0.167766613693301	-0.12266025576686	-0.0620661916589036	-0.0639700990395743	-0.118448496654531	-0.307841758834309	-0.0120863552871128	-0.0901355805328898	0.124677183219459	-0.103866985585897	-0.0572607393523282	0.00300903838319489	-0.136890822966489	-0.166209001744412	-0.223756882470715	-0.046129102925755	-0.295664622207935	-0.161967389995421	-0.000251172084560942	-0.176192869267584	-0.0701537546998765	-0.115395824502722	-0.14306296618055	-0.116738246114671	-0.187304720595945	-0.145991873761191	-0.150432016293643	-0.0820331154243005	-0.0201396117210063	-0.154049292191334	-0.080744704161129	0.107669720301974	-0.128525975436716	-0.0227949245883207	-0.175075814248174	-0.121157031385016	-0.0486262284411073	-0.0931306736268118	-0.0436267354319673	-0.0157455567146081	-0.0733321424696128	-0.150064099598842	-0.0950665318546125	-0.176161390042593	-0.178444765369405	0.00229499908283515	-0.101791703866609	-0.0279715873363019	-0.0137767382297261	-0.123610840325637	-0.143946491603316	-0.0450600634572918	-0.0900373540948322	-0.200365713091597	-0.178487331224975	-0.136451467289012	-0.0341539870220899	0.0465128806351772	-0.15198389471993	-0.170775103859659	0.00250992747654406	-0.117013384561526	-0.0929671364121051	-0.0635712872390114	0.0147945408912051	-0.062315906488818	-0.099257583593503	-0.0997012433204334	-0.118222716814563	-0.0716986122798336	-0.144483620867467	-0.0791191650186367	-0.215257682604098	-0.0386565118628733	-0.101516351267051
SLC7A14(57709)	-0.0802912512424548	0.0268344173636674	-0.103688906389433	-0.00256252207094767	0.0598786269335272	-0.0890135329781154	-0.0854383858999291	-0.298621435042277	-0.0223044969776612	-0.110095899769086	0.0331749902650709	0.0910618327452999	-0.0600580158863668	-0.00492548235824264	0.125389486102168	0.065767404316737	0.0837275873174245	-0.101397557047282	0.141778034321377	-0.11098387918273	-0.092391784863669	0.124066188768245	-0.0781218786877438	0.0219087505716688	-0.109239548053468	-0.137655860724	-0.0127583251616636	0.0601548992778713	-0.0135127516608431	-0.0374536343802992	-0.253161258564708	0.0535363596651954	-0.201502106256038	-0.209898518168462	0.0752480635506832	-0.0659969367150516	-0.0329775925632335	-0.0109760500250502	0.0874814300020369	-0.0668808954557523	0.0240216149478097	0.00181184458977517	-0.0189762550723921	0.0540839251751857	-0.157039832962407	-0.115557991118479	-0.0308914945918844	0.123197202461486	0.0952553973270809	0.026918656525817	0.183625549745219	0.0587664392180437	0.166243077745615	-0.0167395215602668	0.00636150442633642	0.119905425640169	-0.0787847582420828	0.0728204513356136	0.090017188054502	0.0120415656532462	-0.152672534018019	-0.184857496729592	-0.197606669331815	-0.065465658963598	0.0347565789066891	0.08356594232312	0.0781448955421461	-0.103264279770924	-0.0200933283560801	-0.261431958097013	0.0182510207492019	-0.0375847150480397	-0.149763868058484	0.011551009846531	0.105334265883897	0.0243818941302892	0.00221219129989979	0.0260872744850359	-0.0904467792645792	0.0822440483515408	0.048546075348381	0.0787875511438174	0.0469149457110391	0.0720808882313539	-0.0846474600055618	-0.0808008796720238	-0.148590838549575	-0.109570781267107	-0.0715683307532157	0.117838203488795	0.0903730085568135	-0.0092624189004791	0.0710265096883878	-0.00089264353722365	0.0633852727317743	-0.0302551038008647	0.0735750408752235	-0.138694387784857	-0.00355295038798136	-0.0184010489943965	0.0379080987854349	0.0770758514620382	-0.0944162805177397	0.0628478934987838	0.0396998797908452	-0.0574888754497211	0.0110683015135944	0.189579965097661	-0.129735451953897	0.0709050281193125	0.0525593385558412	-0.0524595000280716	0.106831949061939	-0.0128408417632354	0.11644212977383	-0.000579570659406517	-0.0180048986306655	0.061189112117013	-0.122034400248731	0.0453029732463577	-0.0723626517974051	0.0545501708111538	0.189395497606154	0.0570867850969542	-0.0766213928335817	-0.210618542562709	0.108136251254555	0.112332596685239	-0.0315158558122251	0.00374138022996631	0.20259889972554	-0.0788679991208646	0.0176724538828389	0.0384811639750633	0.125514656933209	-0.248139025396768	0.182088072975482	0.0114985850322035	0.000663877683891749	-0.0934421773000809	0.00111915825735101	0.087650313457674	0.0995537212215819	-0.127946871539237	-0.130905444716966	-0.109734016388252	0.171542051170946	0.00371301522255989	0.0795108509074776	-0.122745542186316	0.158328256927471	-0.133179946523819	0.0535042070927907	0.00200468915208294	0.021203044921297	0.00259568249268681	-0.0686204021777142	0.112576326569879	0.0235624515808358	0.10035625360244	0.119447394466426	0.156194134095955	0.0859217150892346	0.0565386578102408	0.0272282300451447	-0.230638227480297	0.0433623458057295	-0.0973977335342551	0.0635888830463943	0.0818595047119847	0.0356630396967904	0.0672533497949161	0.157528398715691	-0.089841333199506	-0.0339340515630819	-0.0585778689368627	-0.0933890818626614	-0.0459350987254794	-0.0707166590951023	0.12827036776661	0.0012008863247879	-0.0282646903440445	-0.030965577458949	-0.101440914647798	0.0685174760264414	-0.082083980496671	0.0900881501489153	0.123854136300714	-0.0720164203751918	-0.0321233357693145	-0.1697975491274	0.0637044087471743	0.195427143985632	-0.0555788149878633	-0.0339139081733146	0.0129522305215643	0.0650144932728723	-0.0622835630786121	0.0165001723452329	0.0936970133080368	0.0626958286304356	0.0679586589323019	-0.0768934747343302	0.0504352934845974	0.0667280034002922	0.0468419293858801	0.0354426530122974	-0.0105971061573665	0.0333030674365037	0.13449636569902	0.0489789086903514	-0.113328180441535	0.0198613705371303	-0.0328565719081402	-0.0716253792492053	0.0322757334029965	-0.125631621195756	0.00602942529713851	0.0400160228360877	0.0287806897185177	-0.0406220871766478	0.081925344410145	-0.145861082347157	0.199459885657884	-0.155229078445422	-0.0263690056664806	0.0900128321954024	-0.0926827388007937	0.112197936281313	-0.00799000569783955	-0.0518225988960901	-0.162222102449514	0.0969270585107726	0.135242574555376	0.0516015421405932	-0.0570242955776577	0.136185402251693	-0.082122660206303	-0.0599695105285652	-0.0231864450692465	0.00515649776626792	0.0153518279276966	-0.0567480088058405	-0.00992112190739158	0.0106959872373032	-0.144485178297457	-0.0378628499601831	-0.060655773050727	0.0493138089428758	-0.0963647475102188	-0.0570710309749608	-0.0548613226365083	0.0816159807884401	-0.0896298451573842	-0.00663362948343234	-0.0631121777533087	-0.00724126372847694	0.149399675410685	0.04600179060837	0.0105055800115913	0.0446001576702725	-0.00860032053485194	0.090059273046661	0.160671908372757	0.0417330706125984	-0.0280032074644756	-0.0187091914046673	-0.0725042451918615	-0.126592704461871	0.150306349976112	0.134366181416982	-0.0844268107623598	-0.32798071567095	-0.0195286675834526	0.055246742667178	-0.167975205296494	0.0832823380787686	-0.00199039212127779	0.0320726077571651	-0.0447435529637621	-0.293418021518396	0.0721341664026102	0.0920171745164989	-0.0273633177053161	0.0598345438481573	0.070632230524572	-0.15489602886515	-0.0745839032697514	0.0288609536662042	0.0382731340634582	-0.0654249120594707	-0.0210176694443363	0.0838896640378465	-0.0847444625578791	0.0361152168994845	0.0129246587502766	-0.0241453302338177	-0.0621116897586186	0.162189407209935	-0.0292769038697387	0.0564672573464873	-0.0499223153278494	-0.107884701442211	-0.0751502717310993	0.00536437502867482	-0.00102479858078506	-0.129334828874442	0.00154307615871144	0.0162093827077512	0.0408200636522015	0.0502268302733789	0.0223536356049689	-0.0343657892803784	0.0845366189519108	-0.03545078685938	-0.225176616256739	-0.00135724090679919	-0.364540850750518	0.0362473130990834	-0.0412775850352253	-0.073313574997997	0.253805555069775	0.0381962206321281	-0.0884540868631676	0.0847489470816204	0.140246710342205	-0.0592673226592649	0.0333970700532948	0.0564453318864399	-0.0225761271482603	-0.0642676581289852	0.103585692857316	-0.0229529918164218	0.0428758880511201	0.141742879680427	0.12386316742907	-0.0620633880823562	-0.05909093690126	-0.0865370360980628	-0.0802407421110682	0.00505108942737281	0.169394255886865	-0.0570098182045794	0.00891515756934302	0.0256206807825468	0.149983629942589	0.141562685191123	-0.0202654401318559	-0.10802363958193	0.0404797020747622	0.0684705377743974	-0.0414074881653591	0.0311470526681912	-0.0708342352818277	0.0998625518971597	-0.0253217730229573	0.0532960811245337	0.00638300297409568	-0.0583470374390439	0.0687647995654504	-0.0604191221952588	-0.0113467755192853	0.0432351950927697	-0.0314815870511942	-0.0160222454264208	0.0610315278889379	0.0371733223269801	0.0562007550768601	-0.0795430962670826	0.0327903007852748	-0.0967654175998058	0.0318660154730578	0.0499973491594861	0.0813279880598153	-0.011359360892549	0.119773327393831	-0.0420353970906173	0.1027384359475	-0.168957070181705	-0.155097742405113	-0.207218756475856	-0.0375300710795277	0.00209710730806052	-0.0361857071648346	-0.00910318884758391	0.0801155740090255	0.0194766177615076	-0.0429813515642515	0.149032808459976	0.137952353414861	0.0424658553600962	-0.0899532862849846	-0.0737819034283368	0.0712161058784934	-0.0632633115605028	-0.0348894233462341	0.0842455864309721	0.0498048917804476	-0.0174213676771915	0.0065873017992884	-0.0248664871281391	0.0323695062428437	0.0499392006909775	0.193632265378552	0.0714238670115118	0.106171430039184	-0.00688381327199822	-0.0158822456914389	0.0482119001789615	-0.105152251574873	-2.49478081031929e-05	-0.0149277605787126	-0.0238099097983528	0.100428268162844	-0.0730397376018066	-0.144289191394706	-0.0913712226028617	-0.0226521351786264	-0.093474843389377	-0.0309216882988751	-0.0041558101970014	0.0834804245852152	-0.054986814304113
SLC7A2(6542)	0.0752299769488215	0.326594474826718	0.0620279878006456	0.106386909256605	0.0988852947661408	-0.00210243226765076	0.0509478224974079	0.0968314047287292	0.109877349890182	0.207063959005513	0.109511950414443	0.0725558893294765	0.151060572240272	0.0323976413888297	0.128287801386637	-0.0525461626562829	0.0479814448352095	0.102581861806173	0.116378000851318	-0.0366571643440973	0.113229282512827	0.101716670299733	-0.0943281984945806	0.288058564664653	0.150128243905767	0.128072847336429	0.149760877905791	-0.0259729209460503	0.0574060544847958	0.0388858581829505	0.142321000169712	0.0798535060277724	0.0597267307177172	0.0538957688087492	0.0959606134726033	0.174242701990808	0.107788596948987	0.124693447359734	-0.130764773872811	0.0611484062247567	0.047032101085699	0.147140692571954	0.1361460433016	0.161446718670039	0.0341139817350718	0.0905178598813361	0.086620088234537	0.0172247262815033	0.0472709301094846	-0.0209907415562043	-0.114909490549618	0.112034019906164	0.189088071544936	0.0415387944264323	0.112697924031791	-0.063673908393176	0.128202097206831	-0.111502606215812	0.113755017779406	0.0740965771496134	0.165174169272068	-0.177137502564721	0.232777993187223	0.124131461739881	0.0507156391166472	0.031600658650303	0.0380648012928473	0.0710508963038775	0.0723721426040777	-0.160670343405458	-0.01049605787626	-0.171706682885465	0.0419783300618206	0.102349134622337	0.322690047266573	-0.0418169022087035	0.0951806143782144	0.105202981360747	0.331268024562214	-0.0714238506206315	0.105756734612807	0.113951427339448	0.103127605040891	0.182017601614546	0.0974382989110065	-0.0514015018503871	-0.033683949249255	0.0587564400401427	0.0935735162276609	0.0269067257051381	0.207543854925389	-0.279485269361632	0.135615731738816	0.124521716249062	0.186465020612638	0.0903559706379189	0.0472683471281158	0.17532697033322	-0.0181843682124585	0.114213733635932	0.230211775035514	0.149396334631935	0.0903166887257666	0.0422729533085395	0.100564109879637	0.171075077082855	0.092680590514788	0.158499846838483	0.102424118995695	0.0837425484220695	-0.0628262066963982	0.0129070136729656	0.303950817901948	0.175365424938167	0.120268154588254	-0.0272750669129211	0.226027717676409	0.0522115449983923	0.00476661791399956	-0.00617988313028264	0.00105736556060086	0.0806488926009013	0.250248164679659	0.0508357931434051	0.023728261298769	-0.0112720741231887	0.0652495088085485	0.047753747400359	0.0734893388752489	-0.0510974622004166	-0.0102076260006794	0.0259573799444524	0.0959662314940062	0.164869637622235	0.077764386907538	0.0882638962894022	-0.136358006937499	-0.0331216145861663	0.339337651725776	0.156770562143993	0.306232661226357	0.121857954653454	0.0067652571978153	0.123679220439452	-0.201239896725781	0.114232375029166	0.0862232362637531	0.128863916703591	-0.135974091412275	-0.0112553071764854	0.225842473312724	-0.118051674364159	0.166611607772456	-0.0447112581818467	-0.0495775973342762	-0.0212261770848861	0.0394713291282093	0.00421262137633696	0.00153179987407545	0.0635674528071112	0.198633077209468	0.0776779566572435	0.129326913780831	0.0670860698177248	0.0665581289531195	0.0427119387559884	0.103962606573724	0.0631577076805448	0.245942473760217	-0.0267730951590082	0.0447059331678425	0.0555404662039475	0.142208677765552	0.0744273117030182	0.0561568084922021	0.0902866121325493	0.0501840236280468	0.102586526697497	-0.0700406477584069	0.113966869445822	0.0855968930424789	-0.120784235351705	0.170028582512368	0.0463474337867485	0.000564354738806913	0.0370695421953702	0.108772568030914	0.0232320401293104	0.0441552257414939	-0.0761556416041607	0.126146076323037	0.124783910087022	0.103512787087178	-0.118827570149158	-0.0539584125641291	0.166322830901971	0.041684466134786	0.068092202814336	-0.0258470206932002	0.214876692012486	0.0411630780514399	0.110809117451869	0.101686940001835	0.105021012418917	0.121182132304004	0.106160520681494	0.0448467899531568	-0.0607174519171498	0.206622134138217	0.393919548989468	0.0707865097733558	0.1310896384158	0.111036568079329	0.0358160939422791	0.09970792182915	0.0654002328879573	-0.00163955708442321	0.0468838832456214	-0.125061317918077	-0.0584263201205982	-0.0729910150798741	0.0603286196569054	0.0799597946897398	0.0304038929830983	-0.0674885792221349	0.0207493177587735	0.0708223116017306	0.112520215316667	-0.00129307572528493	0.131701388428408	-0.0127850432866977	0.0840615414576862	0.106106544594093	0.0871217094016687	0.109872113268623	0.0848371299366452	-0.0162251053865437	0.136988191022483	0.0824726091588503	-0.0215153505705117	0.0378975516028973	0.14574186269223	0.0174333297005975	0.00537435671020649	0.120659824952504	0.0977631828403	0.136723908313747	0.0940987772038246	0.132316483273684	0.168164703997033	-0.0244150017932788	-0.154722364508234	0.144978288233984	0.13381697505019	0.0325258028638318	0.1451932571625	-0.054349731368327	0.0747474358886061	0.0433391628828803	0.0719166112171067	-0.00524099613323308	0.0302128569913481	0.150873339497847	0.0264817499081906	0.328337334253532	0.172390313308581	-0.00107273832190784	-0.0318307863448716	0.144835470829927	0.148591336343734	0.171321721505599	0.00476488132642555	-0.108172651357803	-0.00467565220602773	0.103215314599952	0.0577783871210358	0.25577931609809	-0.0599175973381922	0.167754284233525	0.00389517608167507	0.0214422876083918	0.092575691138559	0.0387111761266054	0.0486225678117539	0.182312082972528	-0.0630706761518662	0.0841144166095465	0.0609762952440086	0.0488194473663163	0.023055384720416	-0.0350529892641769	0.105675356167541	0.00701625352738627	0.154927537539092	0.117397208922195	0.0326502309878095	0.0385651265946318	0.117950559571748	0.0657983603900287	0.101783245197487	0.1551768760138	0.0519540068826782	-0.185746468307968	0.0397174877541044	0.125470006465448	0.0256411193451747	0.131296929008192	0.289532529559143	-0.0125389920216315	0.0481560092627133	0.00763609258434558	0.0235882789816204	0.0348823314781462	-0.0285101130767035	0.130556944775315	-0.150577314022323	0.0839124656500221	0.0447713083181971	-0.103335668596287	0.104245354444891	0.0708261433653052	0.127244291849898	0.173688076359431	0.128178365174367	0.0834031320302196	0.159221186916967	0.0499103129860656	0.050068342740485	0.0533162189578316	0.199810174792319	-0.010529500724781	0.131892660808923	0.0236739188601654	0.00253454692742779	0.0563183029481843	0.109820699344702	0.183886146931008	0.0836805819271187	0.0336000398671031	0.0177450517624758	0.11400198172202	-0.0166169103309244	-0.0310157917348663	0.144086942090772	0.021568695437997	-0.0374036539550392	0.161043366171265	-0.152294692847797	0.0409495865964576	0.0912685673417483	-0.13735346807612	-0.00311006709401986	0.178837484537758	0.0731855425298765	0.100478930865907	-0.0148621677235081	0.0446051188801899	0.18193869949172	0.170175092886463	0.0626396206860366	0.0532837625465642	-0.0553406307866016	0.0626756290616379	0.0807720941187733	0.0392466804767675	0.187583363163717	0.153126489070972	0.0188821191949838	0.28983973011136	-0.0418070549582837	-0.0991664489677264	-0.0520360418759362	0.087634576996856	0.192219302465501	0.244611583965597	0.105029342083073	0.141559840960196	0.0997781863325992	-0.154747358249061	-0.0894650490368427	0.132815658825038	0.0764433612959876	0.0643288369097642	0.12191397331475	0.0198888905733333	0.133501922570494	0.0837393262681402	-0.160004794739982	0.12084803083948	0.0734192350469677	0.0947016188719087	0.112171956351991	0.202116427893575	0.0774182449897554	0.0736890231904044	0.175876197433114	0.155035512686847	0.157640964479436	0.0405181325762701	0.140099279000496	0.0745947528160929	0.141677082317267	0.00646615785964598	0.14670973145243	0.186940942838276	0.19840317164045	-0.00132719921227611	-0.0680418527207342	0.15010261766991	0.0543276362153105	0.0752063148382323	-0.0259639187691627	0.0567754888677851	0.0901025787421213	-0.0538169778016417	-0.320325871108042	0.0676372549969655	0.0247015012314834	0.0848640850183704	0.111918004040539	0.0866656742409	0.185669332734985	0.196946033272984
SLC7A3(84889)	-0.121102434674874	-0.106725019013108	-0.00562805792916241	-0.228582537990238	0.0354821291553373	-0.042234130146883	-0.00288729341811565	0.0934587481830247	-0.171543853027877	0.0621201865150476	-0.0618816505209857	-0.0505403897966239	-0.0250681198717842	-0.0119307335833987	-0.042409354127313	-0.165574348064826	0.0822361709750444	-0.0074258892973717	-0.0272038723419865	-0.0394185173974169	-0.0754208909581015	0.0766762160929184	-0.233007812558121	0.0765192724139984	0.0456508769303701	-0.0945448683092099	-0.0204424209511797	-6.55025054988427e-05	-0.166510344858071	-0.0239701586707906	-0.201879588250121	-0.0676170913421443	0.0294410227357599	0.163110634429295	-0.00862653903393451	0.0155841264834843	0.0903207537436005	0.0302911868432149	-0.0775861308063902	-0.0586775215907617	-0.201884160840379	-0.0932219342444772	-0.113066603751796	-0.000994263962171567	0.0541590527181659	-0.0518926903598614	-0.00804410410486789	-0.200555084928468	0.10707781876441	0.00821656762672563	-0.014855296003178	-0.240877673357653	0.0629964346941307	-0.117337599609341	-0.0345946059139031	-0.111342355867791	0.0697508011401499	0.0779263483194682	-0.0853417779880171	-0.00174925271790831	-0.142974305036489	-0.0628515007386689	-0.178242091968272	-0.0017576957402302	-0.120511576102711	-0.11584979968121	-0.115899457927393	-0.187459133089341	-0.103975116757656	-0.107818631204799	0.0537857297774289	-0.0876874176561412	0.0921598997028123	-0.0200284870861753	-0.109692793098121	-0.0419932056895372	-0.0897839588678192	0.022264219124987	-0.0846957319891985	-0.130960206398634	-0.0204978284021056	-0.133393582724481	-0.0159169797614754	-0.0985141711097469	-0.101518173142601	-0.00570580062752007	0.033650497233013	-0.11570637378175	-0.0283312467187348	-0.00237077279540334	-0.139035585145271	0.126010874089052	-0.0880192346995828	-0.0960252726443874	0.0263011163980255	0.0537665012655642	0.0644335102543317	-0.077292932249298	-0.0171285804348938	-0.0600747421901946	-0.0650917630969166	-0.0943515602263683	-0.0283062522949251	-0.087405297419064	-0.00295359123781852	-0.0301604664983174	-0.0415082202622723	-0.00655403112004238	-0.0290327968468906	0.102903906103534	-0.263368585140184	0.00440461397726588	0.108271629854654	-0.00492098677243481	0.233468428811961	-0.0022105170535255	-0.0912301460137773	-0.186974800710129	-0.0151504204436339	0.00358346590200184	0.0754016855119035	0.0726209538527509	-0.105512122757205	-0.126525766913896	-0.0324629387258145	0.000619291976868453	-0.0524374002453997	0.0321018083800817	0.0124274735761685	-0.0470577549303453	-0.179966741640526	0.078386156205686	-0.0163996565102127	0.0585154423295324	0.0662024505067776	-0.00482175979550036	0.151408864907689	-0.0911732998595696	-0.00748115286238368	-0.107199716603124	-0.0239569635646173	-0.0854954537130703	-0.033113880280485	-0.161110629322007	-0.00605449346425285	-0.0547145413158273	0.164226515506864	-0.0215985611796945	0.0204097862785376	0.0219971357728043	0.0522988848152186	-0.0326456832453744	-0.0208964030916902	-0.115761104811519	-0.0704404677156371	0.0604509341965187	-0.104051172558135	-0.0527290711824648	-0.0755379815006177	-0.0190819954211895	0.0187063209323879	-0.0227144242482843	-0.0385547335123434	-0.00471160961348119	-0.0450059967085846	-0.0678821831945644	-0.06668668402765	-0.046905034974996	0.0441483551537693	-0.0877343621005077	-0.113989842542806	-0.0436876738772911	-0.0855437197461481	-0.0620458100579184	-0.115026447229372	0.0566068506344065	-0.0324231039153554	-0.108095528391252	-0.063478449277129	-0.0925984877099757	-0.117395792138779	-0.0261062050808002	-0.0871671709919314	-0.0522712798285333	0.0265466746261061	-0.0588534173179859	-0.136127685590115	-0.0292319430100034	-0.0753922058237285	0.0169162184613601	-0.025832719620916	-0.11102704685566	0.0675455332845862	-0.15960681305508	-0.21812508907266	-0.097292363185857	-0.0568347550032261	-0.0489395653320255	-0.0319952380024802	-0.0440895554925567	-0.178822300278027	0.00886203629974162	-0.0482812849867103	0.0388023562338537	-0.0337159158757674	0.028360452260207	-0.0375278717877679	-0.0976959352557464	-0.0197944456482028	0.022596372943505	0.0227597544485422	-0.0356858039927656	-0.204216651674438	-0.0664689169924631	-0.00896486955608912	0.00401072311980642	0.0182766488144142	-0.058829449048363	0.0503652499471734	-0.0612301554071987	0.0094313294053955	-0.0723010603123174	-0.00784855373674535	0.0848294121666316	-0.0422914888603209	-0.119197885026274	0.00561747870337678	NA	-0.12517662825097	0.0427453330918722	-0.0583234572602021	-0.0228285991158124	-0.0422117246185114	0.0424059651663337	-0.0545083585599603	-0.0673876780926936	-0.0117574827125936	-0.118381063074771	-0.078115633218201	0.0273482567933915	-0.0100897117785445	-0.0518096655777179	-0.131537781570421	-0.268119582514433	0.00497712122214485	0.000502458741286599	-0.00873290804981695	0.10809533584342	-0.00772697227694052	-0.0813760837491934	-0.0128999995889225	-0.0249821618660836	-0.156663041454826	-0.0535126371284427	-0.052550235134393	0.0246241668956589	0.196380706553741	-0.0721788789458961	-0.130292192411373	-0.11164510929008	-0.0715518380059944	-0.0465349016935303	-0.0325776458557635	-0.145868069863362	0.0896396422032591	0.0880472996049736	-0.0698955151483867	-0.177288585101886	-0.169494351352174	-0.0358912165906494	0.0289534156614271	-0.0685034651426985	-0.0581507679557077	-0.0642891417448639	-0.042233487810389	-0.0903274270427651	0.00735028944205216	0.0586837064086173	-0.117246076371561	0.137011557710712	-0.12500078350653	-0.0366840245498247	-0.085404801611521	-0.0556173865536846	-0.0443229693353399	-0.181511040027451	NA	-0.183055127993977	-0.159091954880517	-0.169500216406987	-0.0456466414150691	-0.0820067831255033	0.014650288515106	-0.217715033285174	-0.196608646499896	0.06126487759074	0.0544609055970212	0.00702089269052079	-0.0602915959208948	0.0746219620555198	-0.0238704812606725	-0.0209096752190326	-0.021831540599759	0.0373654228320088	0.032946721713579	-0.0412973536172525	0.0954589374041487	0.0416195336779588	-0.0400703401078686	-0.038284710266244	-0.00143562198201252	-0.0234633194059527	-0.165730832991325	-0.0224747724696426	0.00395367414498895	-0.159989300620232	-0.0321582059532769	0.00492313522385248	-0.0614459390977254	0.0351867476712832	-0.00590515774836748	0.0156956645349436	-0.0623241349343679	-0.0418631226405641	-0.126880021314264	0.0803010745817715	-0.098116832468859	0.00455710518702681	-0.0477789499317701	-0.0321586668094839	-0.042990725263263	0.0659056523337752	-0.00958562763961673	0.1586681960714	-0.222897595122588	0.00449605064403878	-0.0258972750406527	-0.0987745268782628	NA	-0.0711229143149412	-0.0556047334592978	0.0502616402365547	0.0204882770338441	-0.132306290789726	-0.14095226741543	-0.0217335991006854	0.00193561737031182	-0.0694820135306426	-0.0765939897856146	-0.0685434992249379	0.0709315027900788	-0.100585833834451	-0.123773518775839	-0.0218795854173372	-0.0956873871734212	-0.118463827923485	-0.101104452998131	-0.0601137439156101	-0.104824015186928	-0.156981222624126	0.0192933642294239	0.0635860045171516	-0.154649943077415	0.085067051277312	-0.231436420569105	0.0137622043573909	-0.0984343106768198	-0.0210743261071457	0.0462258049717608	0.0513199933656953	-0.0675939485423958	0.0399056021353968	-0.0555518028966908	-0.00623268030368761	0.0795266418461478	-0.095562638559295	0.00624112690541995	-0.0521675530101076	0.0691243382070323	-0.0662635371361987	0.0122702742186488	0.0711526737929448	-0.0803738963063634	0.0581628441274042	-0.0652423697905336	-0.0679611541125468	-0.08871238828496	-0.048643219207295	0.00636071337939314	-0.0873715827728514	0.0160814311935313	-0.0445172250644407	-0.0442081901997416	-0.0511014676544035	-0.0254040434428446	-0.193590654898662	0.0978791858269911	0.0465909102454905	-0.140671700275936	-0.0587130263151479	0.0145025398620299	0.000561906650867755	-0.000987444468121428	-0.0716277243515629	-0.00573531275200053	0.0829784555059859	-0.153173421537179	-0.181055334706717	0.00546939343554777	-0.0239247053598469	0.000852905578925048	-0.055510212641438	-0.00860811453872549	0.130057167129964	-0.109501824518638	-0.208771913265801	-0.125102812773165	-0.0934168000282329	-0.095444198054001	-0.00310493675453287	-0.104320075027983	-0.0915541407193197	0.00846225141695997
SLC7A4(6545)	0.0429645814955553	-0.0890494320934438	0.196379637093223	0.14474878810964	0.0956125697887326	0.0364833311272789	-0.0229500843747092	0.0710743890292242	-0.0152793004706715	0.0652398816330145	0.240401760234308	0.015587075526884	0.0832881740360655	0.13784235915511	0.00447451440237648	0.0226308165119934	0.090832240524489	0.00910149821572847	0.152364089215447	0.0457414936474876	-0.33193065405116	0.185059737233391	0.0939442585781939	0.085861955173089	0.123370287029802	0.0063099451789545	0.000373970417985925	0.140505438329535	0.156385653403313	0.176990161801748	0.159460185929012	0.0321268364925181	0.0296663140902458	0.161560370027686	0.0640649038189664	0.0717192765013328	0.0563807784008981	0.131272248869023	0.0362974531884558	0.0549068602660897	0.0836260904379821	0.0749280150621329	0.0112407180047152	0.0640075288006663	0.11023623830344	0.205882106337945	0.123975011125843	0.280145042054007	0.0587982928726249	0.157751135995506	0.125356032663412	0.235752632190667	0.231005096539501	0.10409659385125	-0.030221050785799	0.111838940655696	0.125805677006445	0.000675478345405475	0.0461987712050313	0.162572151593773	0.0932312563814287	0.157954169630202	0.103621918280748	-0.0265706840321724	0.109310900986728	0.0991026011413525	0.0429895691302644	0.186149011075426	0.143868634147428	0.150822374847316	-0.167810838883711	0.147014185457308	0.0921402363796267	0.109916330688864	0.0443122540119993	0.0690322568126574	0.0825771162730029	0.238309283219964	0.175085214905746	0.0775993618412315	0.140371090222223	0.0851883724564709	0.0295805938674779	0.043677869109587	-0.00719459533284276	0.264332361416934	0.0688367812448996	0.0597420576280443	0.0710989683941851	0.0253412684178998	0.249981625392963	-0.0813742218120176	0.0178773876546427	0.0934438588665581	0.142985534452156	0.0528550395213181	0.0419854370309381	-0.0795490651872846	0.168864317596726	0.121263279214973	0.269522427571437	0.156288440639618	0.0917852326878381	-0.619666148868047	0.0656484669438778	0.282928966025881	-0.00785504293034914	0.216291865887007	0.0391524267546588	0.0190583869676538	0.142138873396925	-0.0104024885838729	-0.0899289815457042	0.0041671314932695	0.30992011088883	0.0778392074764998	0.114095857743606	0.0992187268745367	0.121005525857952	0.122329156887087	-0.00642904542391542	0.135044975757508	-0.080965498274971	-0.0344919110359777	0.0438691910401527	-0.148220959372691	0.00321858966176839	0.206854143196241	0.0860943544738939	-0.00302593042921422	-0.0371665957520038	0.0816895152723416	0.0129780345096274	0.119405362218669	0.0486445295992009	0.0147102102811339	-0.0370651971846167	0.148407360184618	0.145742980787705	0.273605732314528	-0.0787465763099281	0.119477591660995	0.0280701579820307	0.0670496039903676	0.178248461196309	0.0205476043984358	0.066821126412004	0.030600213713402	0.269818376908029	0.162268399635697	0.101548245272385	0.130123706208356	0.198178231465312	0.200132592023776	0.174099160541352	0.115538789651684	-0.0552451778949248	-0.0962586189351767	0.03516925309234	0.0528127744857782	0.111696036358908	0.0107957018763306	0.0768733750788124	0.206623447579521	0.0412493411348742	0.118611254438607	0.00693169525079379	0.0118581185123145	0.263709522652119	0.0441350425177569	0.088562255002965	-0.119033876846847	0.132638356291599	-0.00824909055252523	0.136632721418668	0.0324376613206287	0.103293451113119	-0.0839388102066641	0.0520283875159672	0.0642543127832465	0.0594758790161366	0.0806982471549893	0.0754081762655852	0.220657849239389	0.223450347572263	0.152055537956826	0.00837739740188292	0.17930069770208	0.0893403259372134	0.093648132869776	0.0135606393719959	0.0768869483729658	0.158495577336419	0.0832312741345193	0.114743024937052	0.0152244453404355	0.112350877834283	0.079369052250101	0.00408168289180348	-0.0169854244553827	0.100398768207649	-0.0353379134323114	0.160463329779177	0.119305569212029	0.189997673540387	0.0348274441450753	0.158769170360565	0.0538035881182743	0.159489550464127	0.00743594253787031	0.117577846036149	0.156462364775074	0.126548938908821	0.0867938507795884	0.0139471406937337	0.121626144698295	0.0149414626463518	0.0300024893393756	0.105179582788807	0.0755769138296008	0.155173527928833	0.0836074863482176	-0.0449101444808357	0.099230473265816	0.186785920344418	0.0753504704045833	0.160572890973304	0.122698131725741	0.0888388240624682	0.283536099812088	0.04705307146352	0.00946263014269236	0.129227419997015	0.00131557303461825	0.188407309874532	0.196325451003703	0.0959356205256498	0.031511324361891	0.0537570203402459	0.0825900234007712	0.0712614012153726	0.0992662740414147	-0.0389170571989004	0.0611229071827123	0.0732897170551577	0.151514613306316	0.0713331375005767	0.120880318084548	0.155138423601448	0.0134764167082081	0.147074133970979	0.144382378603651	0.0485595925947187	0.0672785158748067	0.132698700468266	0.243549271063567	-0.273326511249562	0.0323059156477288	-0.101098182698994	0.0588552943591796	0.0986700696665878	0.0591399683489098	-0.0111354302112919	-0.0134075392381122	0.122129238439158	-0.00169417118148707	0.0112235047816266	0.0894559644234573	0.1597018461368	0.308902655202587	0.125705311240988	0.332457099980764	0.286518560760703	0.0332185340697587	0.0403996540168299	0.140605078772801	0.114892607164027	0.226943145613075	0.0148142408246938	0.0924231171877221	0.0284502693686425	-0.134121256742522	0.0365562979024269	0.0263743454033999	0.100260475287303	0.0369775287061965	0.0237763372888376	0.081267631523721	0.106440684524455	0.0844227545188563	0.0456728908794008	0.0904973629978299	0.0639763241240353	0.0893183310946917	0.077369322686437	-0.102632403620882	0.0406344431502079	0.174971896311338	-0.00553841331496161	0.0429092053062201	0.121058892571245	0.127870510797541	0.0475815203875689	-0.0546499188694069	-0.0536744555686387	0.0740660305916006	0.0190186353945063	0.0915684929049024	0.0938181455186575	0.157071951463472	-0.0514778500753125	0.111361330059513	0.0577425344061651	0.114068639513521	0.0838014154751448	0.224939754204268	0.0323017166877958	0.111465879250974	0.107497109759538	-0.00543323687083404	-0.156601324418055	0.230512927527524	0.159859661898897	0.246390780461924	0.0525854939537647	0.235595863639014	0.0217645721270829	0.0953214643429247	0.0777859961752471	-0.00992073025445451	0.00183382402245106	0.028528553376049	0.0938632977768967	0.125527432484393	-0.0267379729547371	0.129881202933409	-0.0165411477910464	0.157359851606572	0.0971612622668492	0.118559564203009	0.0753377513886596	0.0852994672979256	-0.0546733324745445	0.13256261331213	0.0646308711813273	0.0482338260130341	0.0781805423008169	-0.126531502230469	0.0677111043628053	0.0488840992587273	0.0540852267281242	-0.0731162957791659	0.101289484549846	0.224409069771539	-0.0171147879175941	0.0274867316981807	0.163872154586677	0.0860664468314791	0.0978879080720414	-0.176103117518116	0.0723935743305798	0.131778621515244	0.018726701219592	0.0839904891906792	0.0978781458389414	0.116068673820237	-0.0627536530796529	0.0510362808128912	0.0665671630957052	0.183733978906044	0.0585327193478889	0.0113838756558515	0.121224738876285	0.0481156333574567	-0.139627735385057	0.0314272912353974	0.0575152853521256	0.00176750137357855	0.0741725583092997	0.121398164933601	0.0569191721668749	0.00420950177924105	0.126876142916182	0.0641568400297484	0.159406571917588	0.100563199528629	0.0892825449478139	-0.0237493846824096	-0.00815120368848941	0.0307533396891219	-0.0104348251774482	0.0774805633329347	-0.135756250826479	0.0541963855660479	0.0822026998443483	0.0307927558108936	0.120997989237489	0.228742947565562	0.110938309525482	0.270685698687125	0.0549407922691945	0.0610648780468429	0.0666207583750579	0.178571235885448	0.0931765391208147	0.104600148346888	-0.0363206673471866	0.140396743650062	0.0848286437705762	0.146564966516217	-0.0210585815244893	0.155942234851332	0.13182124136536	0.138304721442172	-0.0515882083236689	-0.0179452971036007	0.120899294080819	0.0336388657991636	0.0316697675065047	0.0230312683726237	0.0516943399827802	-0.149636577296361	0.177613862172669
SLC7A5(8140)	-0.628774682875027	-0.202102860450364	-0.578057652199925	-0.216638567105319	-0.591438213586346	-0.309325826586938	-0.600203077911922	-0.409437433287316	-0.52281215751538	-0.244832162151519	-0.291335283550571	-0.237441095958376	-0.134461060129442	-0.568633606498271	-0.670024226454565	-0.471321788392737	-0.244779742159543	-0.259494140031738	-0.303541835676653	-0.198081169187845	-0.798029038820398	-0.41504714828253	-0.167912987713813	-0.285219402851145	-0.427416645799324	-0.50816353256304	-0.338102899445821	-0.387588761488048	-0.153160658815331	-0.24301089527665	-0.299258022569749	-0.402634866792003	-0.279475254345072	-0.300238423306495	-0.762749215299597	-0.296921097532236	-0.687200224554672	-0.589393801991129	-0.340704427116136	-0.579616421178313	-0.170423116229384	-0.602727319461448	-0.235219417061497	-0.211000709021353	-0.151683852141448	-0.405637922640297	-0.270182730826144	-0.347265457331954	-0.282307006781492	-0.252145626630388	-0.213187944617719	-0.354799812413287	-0.732915192341577	-0.297251675357552	-0.24389023297836	-0.607526242911238	-0.294371914556902	-0.446699884828773	-0.676053791908835	-0.155978196670186	-0.465812458889556	-0.819920138393765	-0.439614912419395	-0.312124744308692	-0.186496667098199	-0.269639434990862	-0.551488050650635	-0.735059796563333	-0.322295088365446	-0.108519095549609	-0.0824906152822924	-0.169905779697922	-0.519413033758887	-0.775855719681207	-0.333521019522409	-0.0432753370575055	-0.620585279028335	-0.459685397784222	-0.222502716903365	-0.170385402708479	-0.831870747729173	-0.762984869096731	-0.528277723254409	-0.449885815276174	-0.110437222388738	-0.264197387359228	-0.339941366187953	-0.328510669091434	-0.352786070638032	-0.14805892880527	-0.267909934592571	-0.253029445516306	-0.132881287211577	-0.370971553780846	-0.804938451878865	-0.168374200814059	-0.542740874598306	-0.256555505681014	-0.392420605107246	-0.305112066738269	-0.871097328988333	-0.736244984665051	-0.396181632788293	-0.379511304849879	-0.229958735231945	-0.17581401496627	-0.195378948143426	-0.11529453252604	-0.711236571632774	-0.491740002752415	-0.567469369167191	-0.202702512110766	-0.429633995190808	-0.475893463468504	-0.813708056306655	-0.273889940937306	-0.376447515864569	-0.415227364307769	-0.851833452379416	-0.156917644668133	-0.508653129462034	-0.566625617276852	-0.386774513269077	-0.569147152273878	-0.863326082445886	-0.292283400400103	-0.298901047482627	-0.186977266858882	-0.275468147799151	-0.416139103491331	-0.528769815830469	-0.609078861501687	-0.497622902869666	-0.298750235474474	-0.397985713451757	-0.243724665175822	-0.214538893140151	-0.418587297133198	-0.555123251252357	-0.411224547045408	-0.211361526591499	-0.952586009364365	-0.579371647558439	-0.158340481777535	-0.546748487868731	-0.304778782899694	-0.682325788857795	-0.595572177487555	-0.479040368260864	-0.709352088561373	-0.293744764965122	-0.374566923257945	-0.746714310018977	-0.43272557675335	-0.224050876627928	-0.687727010576572	-0.393492457956419	-0.31711865585574	-0.255018003253534	-0.479723147559977	-0.30238526337753	-0.389397176428534	-0.648952394901044	-0.630224881153293	-0.581304237551326	-0.301928678251757	-0.220914181850759	-0.238285642476513	-0.240945101928221	-0.326951960861675	-0.479727451779956	-0.58903198464234	-1.15762046797465	-0.786902910564013	-0.288008733278021	-0.261718021207149	-0.644464371854281	-0.240207489253818	-0.967965859352548	-0.387482086726523	-0.368210054112374	-0.299086961087833	-0.317748463901878	-0.345733284351509	-0.376906581182757	-0.55889752578557	-0.237810203289645	-0.277486591576885	-0.400239319475578	-0.298834734683028	-0.303857955508009	-0.375162423636762	-0.260456107345563	-0.512769564010669	-0.15972692727199	-0.411519409044067	-0.656343162143177	-0.745874865680216	-0.403825039983259	-0.461329504662635	-0.351804087480454	-0.485193407354608	-0.389119491401905	-0.329207547263347	-0.471588875854513	-0.243319873452648	-0.158477480021113	-0.080217431805139	-0.501401840864622	-0.264294346541581	-0.44028061721156	-0.517984991404042	-0.168699102844638	-0.324834022339109	-0.403802422466874	-0.206856337134759	-0.565630336837781	-0.183801566034991	-0.125637036049356	-0.239376275128857	-0.16949658246009	-0.321050222613341	-0.369916075805745	-0.219388743448607	-0.603649794044346	-0.342369825907096	-0.211223603039508	-0.499776122063592	-0.481714523095963	-0.241170982718956	-0.3170107126087	-0.27193308081272	-0.215282389930332	-0.185152776885044	-0.648177079110007	-0.117590891386609	-0.408235777382059	-0.404206392358197	-0.322506736669667	-0.265186013179701	-0.370904486530742	-0.30431599968951	-0.164896403032027	-0.388632959779437	-0.483291055009214	-0.260463731849301	-0.411034059567845	-0.728775962059286	-0.477628430237189	-0.202216870334487	-0.806306932759689	-0.287777144761309	-0.242854498455784	-0.324315508742102	-0.146068519357041	-0.547586559718941	-0.310757602607398	-0.501020753928654	-0.159740617533773	-0.45645550018148	-0.265932505659474	-0.0967685720364346	-0.118133622871034	-0.306574489379222	-0.285665571370168	-0.250922803390029	-0.207056632235367	-0.241804172939651	-0.546565276010425	-0.233472309396445	-0.199991910561986	-0.378830308830699	-0.355283063125377	-0.49956520230203	-0.233489662110474	-0.369583862304074	-0.274873301218259	-0.362546772056053	-0.361230927931797	-0.417989413895162	-0.454908837764666	-0.426014250547033	-0.131346710413166	-0.381112191243338	-0.746775524456596	-0.26157369628351	-0.0637860866923056	-0.283976385918133	-0.256384950061361	-0.536344703950532	-0.173263643566859	-0.97649551395204	-0.172819240527753	-0.227337812705515	-0.386507836512502	-0.374860910946891	-0.367941365855458	-0.453559382425055	-0.558059520414129	-0.347418728050443	-0.745085643821066	-0.237722118317272	-0.550099787573409	-0.748421737504097	-0.567992026339416	-0.420694876863682	-0.130263512418549	-0.546264887792437	-0.178111247835536	-0.555985937533293	-0.678752881785126	-0.198172283716597	-0.38267244853422	-0.0387301081496365	-0.388048208382179	-0.309819134968161	-0.261492504013909	-0.230484087919133	-0.894195729147018	-0.269968934712869	-0.549835405481891	-0.308955259769102	-0.310049728905973	-0.341649481248722	-0.318958311603115	-0.335055180810826	-0.168537906600185	-0.547118517254752	-0.236624709473344	-0.436705593080243	-0.254912568255423	-0.358472277780956	-0.424404149993464	-0.434781307700764	-0.687101152334455	-0.413611060027166	-0.201026672611506	-0.241779594267282	-0.5491296151852	-0.0319639856453642	-0.964225026023074	-0.454905588499285	-0.484620008111329	-0.377544625986138	-0.219288678218195	-0.766753406995975	-0.506902492873964	-0.76494919059113	-0.658885551249283	-0.335310630783732	-0.427627405278897	-0.380696471688785	-0.548740524226332	-0.487269060671761	-0.986593050232466	-0.551969349015053	-0.214865050966382	-0.691480630768716	-0.434544224416272	-0.300304992051463	-0.562679344839164	-0.650230055583216	-0.416576504430171	-0.337116256964225	-0.0986771593440427	-0.558658669852607	-0.373453058102446	-0.324196382198997	-0.247813300966414	-0.286793532756985	-0.477851691726599	-0.563789806385147	-0.344697422373005	-0.220514654580815	-0.36739356608627	-0.444872065616488	-0.752284261827032	-0.388520236545181	-0.457629067244995	-0.405722739952931	-0.64443860669255	-0.333172297844414	-0.645317697398785	-0.0994482481620757	-0.238155649062068	-0.630143985420873	-0.552795047767118	-0.686879221305337	-0.179018861806268	-0.247352093799126	-0.693211650752809	-0.553486795069684	-0.459815956647229	-0.337821232995964	-0.509927958386888	-0.808303751651262	-0.71463733378613	-0.623034746646911	-0.175001986872933	-0.176248066942552	-0.4376562244484	-0.471158324346656	-0.277509535239541	-0.373250736778505	-0.164123648618127	-0.0169815597552078	-0.673212559880382	-0.218269752533694	-0.369658764586935	-0.190785229415893	-0.533552530503746	-0.490018541933737	-0.147738257813476	-0.0993225931162273	-0.137653443670389	-0.234271233168602	-0.491463608217506	-0.382488402059746	-0.20631207465107	-0.419833281817788	-0.403094528353684	-0.755931835672534	-0.646103156568841
SLC7A6(9057)	-0.299768768644074	-0.0333914077454383	0.00256924873910269	-0.0477030165830422	-0.19680717965164	-0.150742655524058	-0.0220717387026554	-0.0285571949395321	-0.0976412552139631	-0.201340713853947	-0.15124560971252	-0.139924237342409	0.084568850801237	-0.0645887261031637	-0.0880957996782235	0.0286726207118525	-0.185946044108256	-0.0227450038975391	-0.176160823865212	-0.011103337664486	-0.178876065863165	-0.152706140326744	-0.0577312778491486	-0.148344188110273	-0.0586962105825323	-0.193608202523882	-0.00213559424689775	-0.0402314532399208	-0.251237820730223	-0.253101718661079	-0.0132019866991304	-0.0856974275973037	0.00647631441737741	-0.0665352593423518	-0.020643852864151	-0.105951673185323	-0.0148900876446246	0.0019012530426561	-0.322131936520255	-0.0671233611740145	-0.0723594945760121	-0.294126936101572	0.0886741443684915	-0.116835315346433	-0.0576971889231444	-0.135341628488083	-0.0118016044348175	-0.0711311431971641	-0.0131109170652079	0.0309521803644794	-0.075717336262356	-0.0701274559535187	0.133057087088115	0.0445150620740133	-0.0506426797814452	-0.0309161545954245	0.0224577727440077	-0.0834870768440186	-0.0241289258867092	-0.0848247530698947	-0.0155673380848439	-0.108660567474979	0.067089028305116	-0.101287095505103	-0.129917106790522	-0.0124229792380106	-0.0749482200613165	-0.137959684538072	-0.0842809804795114	-0.175895910419042	-0.0625526393464103	-0.139065416461385	-0.134722691767275	-0.159170802116819	-0.098589154861691	-0.0244102750306607	-0.0790854076997627	-0.137325442995164	-0.0241923648305749	-0.0412762524721007	-0.0930708229724184	-0.0848240281244917	-0.0172016704083365	-0.0041630664246499	-0.265809746095501	0.0876191722065685	0.018057323037558	-0.0950166495781676	-0.00666176831316036	-0.0705034237735823	0.0665108446306606	-0.217298389662641	0.133086651445312	-0.0431719326433536	0.0433573641193922	-0.0978550202690295	-0.0994524270238494	-0.0576052121845722	-0.312911348483635	-0.00811791006692062	-0.219016791391638	-0.176335416660086	-0.0653107757538997	-0.0319028612343326	-0.0972258185921756	0.0132527950121496	0.0115469015733775	-0.241183202483895	-0.0792134533364682	-0.0562296849168417	-0.0790366628238015	0.00430252928137654	-0.260570289174708	-0.172209247385161	0.0529479356048558	0.0669884477777964	-0.102873154115956	-0.0853936530106253	-0.0679541911403162	-0.116255139033337	-0.0903689822982874	-0.0602805060112336	-0.0608695894323218	-0.152683909622442	-0.296608893721846	-0.0792369690073358	-0.140158693648357	0.0532003181008822	-0.0585637172661588	-0.10450024778769	0.00790531068692162	-0.104340527264305	-0.0806162072132464	0.0232049709392238	-0.0978317259192986	-0.000648147383463008	-0.0728247896320278	0.0440509895409998	-0.120596329570814	-0.0499911624864277	-0.0360555895282932	-0.271338679669564	-0.0251391916130825	-0.0157083745587162	-0.0519722088744352	0.00183503573304664	0.111927759468405	-0.258867400071671	0.0766525996532144	-0.0448802025862234	0.00597671502984111	0.0672181985051109	-0.0477534176982677	-0.0656336142742173	-0.0332028620000305	-0.231220077029508	-0.021502587994398	-0.12233255999927	0.020485123306854	-0.145419813419827	-0.058192227225635	-0.139657018237319	-0.0890531990235714	-0.103247608566811	-0.0721083539080111	0.0878341705846897	-0.00520155187159202	0.0503189958255297	0.128454881445356	-0.0703520333802174	-0.166368328711569	-0.0428703671110569	-0.0769232894751843	0.000902238365973834	-0.102898940058095	0.0402993493884599	-0.163954605815319	-0.0210814877297364	-0.165012790138722	-0.0484363124298798	-0.0530857566886664	-0.0528610371322696	-0.159555438963114	0.0330300573834506	-0.000496554275021235	-0.0859511866519836	-0.148449223944276	-0.00887629550431566	-0.0292033080008665	-0.0410189425569811	-0.0768087932335457	-0.0215298748361686	0.0226365503112746	-0.295381214965202	-0.00186498788037448	-0.155553083708407	-0.10560920861507	-0.167777705184155	-0.419089908911049	-0.128310177138315	0.166449074146869	-0.172981723746444	-0.0190331790266679	-0.0303652430584826	-0.131583477007793	-0.101705972877871	-0.0734706842230923	-0.111922292815538	-0.201600638998333	-0.495477048041733	-0.0772347271293832	0.0700683765822248	-0.053679088617399	-0.232325386718122	-0.0579688339441648	-0.222228601098745	-0.0237721031885752	0.00429489943874724	-0.0521808706625776	0.0292404087616768	-0.0530289080130431	-0.0375530633735901	-0.102943282631803	-0.0845704805846134	-0.0888577504484105	-0.124945927917097	0.0719325901943753	-0.0775256598745188	-0.0511104513443225	-0.157898207396002	-0.0634908014145333	0.00698860956794267	0.00216808666096645	-0.11196153677229	-0.0856003869982435	-0.20363415615403	-0.262254400791109	-0.05204566139098	-0.153606423486442	-0.129287112172446	-0.0885206146622424	0.0409342288091904	-0.00351677011610406	-0.206501131499458	-0.22772249060696	-0.11347731427532	0.00855005236056506	0.107205186746131	-0.0713322466930782	-0.204880046178806	0.0313280836799383	-0.0725384819823971	-0.140613216864272	-0.0454935494548693	0.0403741242872077	-0.0204235969205622	-0.138450643688726	0.0340272603222885	-0.0521743696375528	0.0185557222282162	-0.0881113017867038	-0.0241111476242266	-0.0873800610633323	0.0238258564647734	0.0928728583856219	-0.158386298152492	0.00683832376583111	0.0835534866293344	-0.0748837103221593	-0.0505355578829343	-0.0201814904923797	-0.0443152525906156	-0.0791641362212915	0.0148243041754781	-0.0722414339800573	0.0336605510134764	-0.176106301913268	-0.00104305553427139	0.0093636910561297	-0.0112676924058195	-0.0795615500771442	0.0219228236266208	-0.0895834521829623	-0.101642219447381	-0.0995911432721566	-0.0549642339813785	-0.109812799772776	-0.128993016620691	-0.137055588185958	-0.0870073746056939	-0.197418702292544	-0.134144914499225	-0.0629538955408986	0.0296514984583512	-0.00989672620435016	-0.099353394153422	-0.330482347312375	0.0470102661379691	-0.00449097330717979	0.0277828561185054	-0.115588711532127	-0.136140038637449	-0.0190325450663594	-0.257007025526563	-0.234862771653982	-0.0416342499559664	0.0341583461204712	-0.147795348311716	-0.0369298299785469	-0.19656249427077	-0.0836748910537233	-0.0478847422509103	-0.202055208599844	-0.00608507615606032	-0.0259730937413601	-0.130938581212754	-0.0442105658744067	-0.286539971661222	-0.195893088570692	-0.0433787380644194	-0.348936830165743	0.00369299188688966	-0.097058762567081	-0.170242897640718	-0.102022362895517	0.191744009053071	0.0379618866096286	-0.330778084538992	-0.0110241650343978	-0.0964008986523784	0.00215947242588143	-0.157103816255649	-0.096876981757109	-0.0618627086364112	-0.415192960173509	-0.0126519130106014	-0.227432792745609	-0.188524132890527	-0.0768657451636963	-0.184006248024469	-0.192492667408806	-0.143351107809429	0.0383438246633558	-0.0661988250732147	0.115436669124796	-0.217441096594375	-0.218377611660767	-0.0258281043112851	0.0420465086070149	-0.0536764513564573	-0.105061056495364	-0.025638166046413	-0.147838309005926	0.107139917730863	-0.0104028248641711	-0.0872957527298386	0.0830325271627021	-0.00277695983760054	-0.150518281212726	-0.0812798236650962	-0.0938843815295666	-0.0209819407282293	-0.0890568072693441	-0.0635457844714468	0.0420473093804516	-0.0499093713113267	-0.0524219992506484	-0.0973615327582806	-0.107306817056871	-0.12306409194443	-0.169637040596397	0.000992312302291919	0.0128609384439461	0.0204656696381757	-0.155094391323118	-0.0112682829951376	0.00502247833360381	0.0435609781752251	-0.208270129519305	0.195481325818416	-0.0704950793090343	0.0717813632652134	-0.0185244550996952	-0.060982499744232	-0.0708181412794557	-0.11293608656114	-0.102345078625999	-0.0348924251394956	0.000808500264176134	-0.00251006240367221	-0.099101763258143	0.025350087854287	-0.0574968728399372	0.115050193699276	-0.220006494986868	-0.135843701675363	-0.039338481054148	0.0308026522912694	-0.106609682203225	-0.0985201282032422	-0.0177800321931706	-0.0187120773776368	-0.0687324507551186	-0.00503832343161687	-0.105830120641988	0.100864253995565	-0.0519154993419973	-0.0866948533263927	0.0798121821668751	0.0420173534237955	0.0126846992074079	-0.131224947842532	-0.196342788396973	0.027335498311708	0.0664291010304093	-0.0286565113361138	-0.126484084502289	-0.000325851515452107	0.0580930221278572	-0.109237951958192	0.0208117551397539	0.191154533466188	-0.0375521660718033
SLC7A6OS(84138)	-0.855173269563192	-0.904333390953978	-0.717693925612873	-0.762933223444566	-0.786566880424464	-0.579592661847725	-0.519764606239206	-0.903555158035607	-0.983163422285278	-0.929240098612625	-0.828840490477786	-1.03001638486043	-0.631741991078122	-0.769176835048904	-0.765232563309346	-0.933514435326563	-0.923897922570582	-0.820350611124565	-0.539674909791045	-0.715461186254453	-0.85246841766877	-1.06902125067979	-0.885102201436149	-0.714438669689428	-0.581486723795765	-0.985317049433716	-0.971615424020267	-0.649633343237076	-0.888874605358178	-0.972223740340423	-0.872003543868582	-0.709123102757789	-0.738242293803753	-0.838415826006523	-0.712201783142301	-0.918154997909842	-1.08566501092125	-1.04485580242447	-1.17703255418704	-0.751149965825556	-0.855634190223167	-1.1140822233922	-0.860583138891174	-0.835634675658372	-0.918176185331482	-0.822759108935037	-0.999805933697015	-0.763548198274259	-1.37566773666186	-0.810177232148554	-0.992743047101222	-0.864730530304418	-0.534302591122204	-0.703376923198437	-1.02059895790911	-1.06183669697362	-0.798481451018553	-0.920475287102194	-1.08793746654252	-0.771165160275695	-0.800516402340212	-0.782355306447072	-1.04115154973286	-0.658411215578152	-0.786038581083144	-0.971325922085017	-1.03776712935325	-0.908225917938948	-0.829519491343434	-0.985355497323331	-1.00508693325428	-0.860754800988054	-0.723305306439496	-0.973770797288644	-1.05784486141434	-0.621970185894291	-0.988360509127785	-0.929188187091785	-0.672428531532309	-1.0066726546322	-0.811141716994285	-0.713636478780968	-0.839030718516021	-0.791718490074168	-1.09443388535296	-0.926636393192448	-0.940319073881491	-0.898089599687885	-0.986986278842922	-0.653358140606567	-0.844674692004786	-0.999007814301873	-0.754520386587544	-0.832293284927395	-0.654932059771261	-0.959358474866644	-0.906194197715469	-1.14099679358208	-0.786283349117055	-0.916700642490008	-0.845650032209107	-0.720602628620593	-0.897237642486518	-1.03558693329866	-0.799725041862045	-0.850300931232868	-0.707088798869892	-0.789556733217109	-0.985533972709364	-0.975544288620774	-1.07854100687058	-0.862790137238121	-0.811219641570286	-1.2516032436154	-0.727821582864037	-0.788361894435337	-1.0965015917241	-0.862853424556871	-0.72481609223803	-0.777533103697599	-1.14677297322124	-1.15100850722337	-1.13787858431791	-0.764921557335597	-0.835528325307999	-1.09763861377333	-0.952809978780825	-0.891334936928366	-0.844164934644506	-0.699712833557308	-0.679982267748893	-0.947464423676261	-1.37024581848964	-0.713450372830496	-0.834596008620532	-0.776159825382783	-0.863751912856519	-0.693359379543123	-0.845969395134936	-0.884181771883499	-0.7090222517946	-1.28342293727951	-0.627508868898143	-1.00152699929686	-0.55102841860966	-0.981879077172788	-0.923153248751742	-1.11148993159054	-0.675296858651597	-0.985918047804684	-0.723336698338892	-0.950214200755583	-0.578634408196936	-0.869884813792141	-0.639502317766247	-0.879850316192639	-1.11816180382703	-0.797554582668358	-0.697125966954087	-0.996221441285713	-0.971016379888569	-0.838517870324867	-0.938432779561533	-1.00906229650656	-0.701029503712831	-0.797860306562392	-0.965099161676683	-0.829136055919677	-0.870026465154456	-0.805711151237081	-0.875207920521812	-0.799011302989916	-1.21472372519673	-0.724827393963194	-0.706328491859265	-0.648273858040422	-0.599420417763459	-1.10405904710664	-1.10438069301378	-0.833078125892369	-0.998992014773258	-0.831346834374199	-1.0184684097471	-0.9075755310705	-0.724332811022241	-0.791033546261137	-0.780550050301782	-1.05319433595033	-0.849432058390562	-0.818185851963205	-1.05069684012049	-1.00226433546514	-0.252837175587541	-0.899372571098943	-1.04836414636796	-0.820618663858902	-1.09188572889257	-0.934899533481952	-0.94422017832969	-1.02813371193296	-0.67504124404972	-1.1539072157842	-0.737766148908469	-0.565403963150761	-0.91705672257984	-1.13197412102063	-0.975111155470998	-0.780570869259177	-1.19858011362761	-1.46887509732969	-0.942853039588091	-0.947141213111833	-0.868431096249914	-0.74690926983612	-0.693067244414666	-1.15844054344315	-1.05562436478779	-0.624875073062003	-1.12197241753982	-0.845922475251251	-0.947443042324156	-0.878173460789746	-1.09251588964319	-0.860382098096651	-0.70056512673816	-0.946854593881675	-0.777558806338054	-1.12675756118069	-0.719880727875161	-0.863494394248097	-0.804730214726052	-0.920701860094175	-0.592334204779399	-0.844780781135367	-0.503420613430018	-0.696156672248866	-0.617748671088624	-1.03970683270328	-0.808247400278105	-0.637503924715654	-0.58202168025122	-1.09730435915531	-0.693303884913458	-0.933033789931172	-0.903364122477518	-0.911675455371248	-0.834760130940208	-0.811209410533325	-0.770616434392514	-0.698721211286316	-0.94409651180483	-0.820458754853991	-1.1015929495687	-0.938530473304243	-0.829020892428436	-0.49458515423275	-0.644484000436168	-0.568531684090996	-0.500998099470402	-0.756342167470565	-0.887925060252746	-0.931428160204251	-1.10325025074845	-0.724186210123306	-0.455738845338125	-1.31796835099125	-0.780361442878112	-0.712001188134621	-0.928531216397391	-0.565965212228395	-1.04627815004094	-0.978613415295492	-0.837567539939323	-0.896596253640134	-0.784703628636122	-1.00846292702581	-0.874124798101142	-0.939555962630603	-0.857218739520057	-1.17271340904576	-0.920459875846576	-0.664047227194111	-0.623889445125387	-0.702780027330526	-0.997463428258493	-1.05888225949403	-0.832579982821282	-1.11967669181329	-0.879241283270813	-0.84257861107116	-0.569474603615967	-0.897731257632953	-0.906078909349987	-0.857809668995666	-0.998051413789451	-0.658681559074575	-1.15378795726072	-0.839279855443986	-0.793360899765881	-0.872869390910851	-0.90447914516546	-0.789167167790484	-0.777362723162036	-1.11602776045359	-0.908784555469658	-0.823388249093295	-0.961813110225233	-0.769749188073671	-0.822722705634372	-0.890830163810105	-0.71959442155432	-0.969334968422301	-0.500395982709762	-0.662485946308817	-0.868381285570366	-0.669308325940121	-0.89822339324214	-1.10150403741359	-0.702446977594361	-0.603564103989612	-0.805927281240967	-0.897993115645116	-1.00237666264524	-0.995096087075372	-0.714408778620071	-0.856888010473562	-0.684280262282203	-0.970800145626632	-0.810940590110114	-0.825811996066053	-0.736373518560294	-0.923483798145393	-0.720507218629615	-0.71124548695143	-0.721599088343963	-0.583627706147343	-0.8392341943471	-0.750097758056485	-1.08166410991188	-0.631139856732275	-0.536525492450492	-1.03912025514079	-0.964593370389059	-0.778464159283832	-0.687451777852647	-0.847792404195251	-0.795408432365906	-0.945300461771542	-0.973203499524651	-0.841173541832547	-0.93906596917551	-0.711101725385204	-0.771744545251072	-0.745482946193913	-1.16506518222789	-0.691444309200544	-0.665878422154707	-0.956400340428093	-0.881394674426698	-0.852886369622883	-0.996820296420093	-0.709677807645558	-0.692745022014087	-0.72289578244131	-0.868792596781884	-0.830873285154565	-0.435129458472261	-0.696077568178916	-0.75382045837594	-0.904050817674844	-0.881455933289139	-0.790661247198846	-0.689237240715618	-0.649908255873367	-1.48308811984332	-0.71243116788417	-0.814127143081906	-0.737251774401109	-0.697062009747973	-0.879475181461657	-1.03751646874578	-0.914312495239465	-0.828558356677182	-0.899112842621131	-1.23972614489048	-0.988048255059058	-0.773025505920099	-0.822114244063416	-0.749576660956663	-0.646582814496038	-1.23908129911889	-0.869124875163505	-0.430726206223216	-0.798118751833769	-1.13786958929488	-0.800722153981952	-0.624326227746345	-0.821192253389168	-0.79377349609815	-0.94706999153076	-0.979084814654521	-1.05317927658375	-1.15380780923997	-0.846054534408411	-0.764091596317078	-0.790519497987857	-1.12481184371924	-0.683428399781522	-0.655401727884489	-0.76956953845466	-1.07855297947963	-0.816055043266187	-0.681315792590587	-0.772336248488182	-0.900201287974991	-0.925343213291588	-0.937174473391218	-0.766852445252814	-0.82230537216313	-0.871148648742587	-0.908028705232791	-0.735882869010228	-0.947356726093358
