## Supplemental Data 1 for "A tool for browsing the Cancer Dependency Map reveals functional connections between genes and helps predict the efficacy and selectivity of candidate cancer drugs" (part 103 of 129)

	ACH-000004	ACH-000005	ACH-000007	ACH-000009	ACH-000012	ACH-000014	ACH-000015	ACH-000017	ACH-000018	ACH-000019	ACH-000021	ACH-000025	ACH-000028	ACH-000029	ACH-000030	ACH-000035	ACH-000036	ACH-000039	ACH-000040	ACH-000041	ACH-000042	ACH-000045	ACH-000052	ACH-000054	ACH-000055	ACH-000060	ACH-000067	ACH-000070	ACH-000075	ACH-000086	ACH-000087	ACH-000092	ACH-000095	ACH-000096	ACH-000097	ACH-000098	ACH-000108	ACH-000113	ACH-000115	ACH-000118	ACH-000123	ACH-000127	ACH-000128	ACH-000132	ACH-000133	ACH-000138	ACH-000142	ACH-000143	ACH-000146	ACH-000148	ACH-000152	ACH-000153	ACH-000159	ACH-000160	ACH-000163	ACH-000168	ACH-000169	ACH-000178	ACH-000183	ACH-000188	ACH-000202	ACH-000206	ACH-000207	ACH-000209	ACH-000211	ACH-000215	ACH-000217	ACH-000222	ACH-000223	ACH-000227	ACH-000231	ACH-000232	ACH-000234	ACH-000235	ACH-000237	ACH-000238	ACH-000243	ACH-000244	ACH-000246	ACH-000248	ACH-000250	ACH-000251	ACH-000253	ACH-000255	ACH-000256	ACH-000257	ACH-000258	ACH-000259	ACH-000260	ACH-000261	ACH-000262	ACH-000263	ACH-000264	ACH-000265	ACH-000272	ACH-000274	ACH-000277	ACH-000278	ACH-000279	ACH-000280	ACH-000281	ACH-000288	ACH-000290	ACH-000291	ACH-000292	ACH-000294	ACH-000296	ACH-000304	ACH-000307	ACH-000308	ACH-000311	ACH-000312	ACH-000315	ACH-000316	ACH-000317	ACH-000318	ACH-000319	ACH-000320	ACH-000322	ACH-000324	ACH-000330	ACH-000334	ACH-000336	ACH-000337	ACH-000339	ACH-000341	ACH-000348	ACH-000350	ACH-000352	ACH-000356	ACH-000361	ACH-000362	ACH-000363	ACH-000364	ACH-000365	ACH-000366	ACH-000368	ACH-000374	ACH-000375	ACH-000376	ACH-000378	ACH-000383	ACH-000390	ACH-000393	ACH-000395	ACH-000397	ACH-000401	ACH-000403	ACH-000404	ACH-000406	ACH-000407	ACH-000410	ACH-000411	ACH-000414	ACH-000415	ACH-000416	ACH-000420	ACH-000421	ACH-000424	ACH-000425	ACH-000427	ACH-000433	ACH-000434	ACH-000436	ACH-000437	ACH-000444	ACH-000445	ACH-000448	ACH-000450	ACH-000452	ACH-000454	ACH-000458	ACH-000459	ACH-000460	ACH-000463	ACH-000464	ACH-000466	ACH-000470	ACH-000471	ACH-000472	ACH-000473	ACH-000475	ACH-000480	ACH-000481	ACH-000484	ACH-000485	ACH-000486	ACH-000487	ACH-000488	ACH-000490	ACH-000491	ACH-000493	ACH-000495	ACH-000496	ACH-000499	ACH-000502	ACH-000505	ACH-000507	ACH-000510	ACH-000511	ACH-000512	ACH-000517	ACH-000518	ACH-000521	ACH-000522	ACH-000524	ACH-000527	ACH-000528	ACH-000537	ACH-000541	ACH-000542	ACH-000544	ACH-000547	ACH-000548	ACH-000549	ACH-000550	ACH-000552	ACH-000556	ACH-000557	ACH-000570	ACH-000571	ACH-000573	ACH-000576	ACH-000580	ACH-000585	ACH-000589	ACH-000591	ACH-000593	ACH-000596	ACH-000600	ACH-000601	ACH-000605	ACH-000606	ACH-000608	ACH-000614	ACH-000620	ACH-000621	ACH-000622	ACH-000624	ACH-000627	ACH-000630	ACH-000632	ACH-000633	ACH-000637	ACH-000638	ACH-000639	ACH-000647	ACH-000648	ACH-000649	ACH-000651	ACH-000652	ACH-000653	ACH-000655	ACH-000657	ACH-000658	ACH-000661	ACH-000662	ACH-000663	ACH-000665	ACH-000671	ACH-000673	ACH-000676	ACH-000677	ACH-000681	ACH-000684	ACH-000688	ACH-000693	ACH-000694	ACH-000696	ACH-000697	ACH-000699	ACH-000700	ACH-000701	ACH-000706	ACH-000711	ACH-000713	ACH-000718	ACH-000720	ACH-000721	ACH-000724	ACH-000725	ACH-000732	ACH-000734	ACH-000735	ACH-000736	ACH-000738	ACH-000739	ACH-000740	ACH-000746	ACH-000747	ACH-000748	ACH-000753	ACH-000756	ACH-000757	ACH-000760	ACH-000762	ACH-000763	ACH-000765	ACH-000766	ACH-000767	ACH-000768	ACH-000769	ACH-000771	ACH-000777	ACH-000778	ACH-000781	ACH-000782	ACH-000783	ACH-000784	ACH-000785	ACH-000787	ACH-000788	ACH-000790	ACH-000792	ACH-000793	ACH-000794	ACH-000799	ACH-000800	ACH-000804	ACH-000805	ACH-000809	ACH-000810	ACH-000811	ACH-000817	ACH-000819	ACH-000820	ACH-000823	ACH-000824	ACH-000827	ACH-000831	ACH-000832	ACH-000833	ACH-000837	ACH-000838	ACH-000840	ACH-000841	ACH-000846	ACH-000847	ACH-000848	ACH-000849	ACH-000851	ACH-000853	ACH-000855	ACH-000856	ACH-000858	ACH-000859	ACH-000861	ACH-000865	ACH-000866	ACH-000867	ACH-000869	ACH-000872	ACH-000876	ACH-000878	ACH-000880	ACH-000881	ACH-000882	ACH-000884	ACH-000885	ACH-000887	ACH-000888	ACH-000889	ACH-000890	ACH-000898	ACH-000899	ACH-000900	ACH-000901	ACH-000906	ACH-000907	ACH-000910	ACH-000911	ACH-000912	ACH-000913	ACH-000915	ACH-000916	ACH-000917	ACH-000921	ACH-000924	ACH-000926	ACH-000929	ACH-000932	ACH-000935	ACH-000936	ACH-000938	ACH-000943	ACH-000946	ACH-000948	ACH-000950	ACH-000953	ACH-000957	ACH-000958	ACH-000960	ACH-000963	ACH-000965	ACH-000969	ACH-000974	ACH-000975	ACH-000978	ACH-000980	ACH-000984	ACH-000986	ACH-000988	ACH-000994	ACH-000996	ACH-001001	ACH-001020	ACH-001048	ACH-001050	ACH-001053	ACH-001054	ACH-001061	ACH-001075	ACH-001096	ACH-001190	ACH-001192	ACH-001196	ACH-001211	ACH-001239	ACH-001275	ACH-001306	ACH-001318	ACH-001390	ACH-001391
SLC7A7(9056)	0.0412593659508206	0.10059214016881	0.110552425514569	0.0829766155908764	0.111207375555778	0.00711568106615748	-0.018553512529931	0.00223892663449883	0.174895183287178	0.132536384580648	0.0412808597398442	0.100293548226278	0.113080552686364	0.0949158451686969	0.0154446606956678	-0.00728237371363571	0.0479839577374702	0.17884541250697	-0.00175182647702795	-0.0264222857262518	0.0595551365962927	-0.0864789421856962	-0.129331101865356	0.179292281434603	0.06309522046921	0.080454386737112	0.158346581126131	-0.0682966030287954	0.082627591668641	0.0821756286027259	0.27643341638451	0.0996823628421202	-0.0106534645436332	0.192576466362107	-0.0121993125699715	-0.082790426183939	0.21656300494534	-0.126041717454001	0.172142987392163	-0.00796259122821332	0.0975692745573391	0.109787623558401	-0.0258787425590168	0.167057254568233	0.0623301544403785	0.175331705992963	0.0983656744614445	0.0405615437120125	0.0899689017267432	0.0828321183617641	-0.0418375707234261	-0.049130482050145	0.125787737132649	-0.0996453916818702	-0.231889927358167	0.090293449686172	0.0366032239462896	0.120008363720315	0.0227147268218415	0.059524940737872	0.239134895133394	-0.0753004666483572	0.127180174911406	0.245817176068187	0.0571374616130514	0.0769281483850951	0.12862657825918	-0.0407710267777253	0.146105660784271	-0.026716936087863	0.0848661348421912	0.0104519861564342	0.228785083622702	-0.00812867049252515	0.168711664018436	0.0729782501583208	0.0906703020923171	-0.0524088872092725	0.217076214735813	0.166431152739557	0.0532788936483094	0.0830684801118667	0.198630850539991	0.0950612169995606	0.163949312088183	-0.136975261930128	0.0555581861248341	0.0863403787042804	-0.0356667377620991	-0.108227473066351	0.193442359862614	-0.198089171727433	0.123330974813012	0.0194514055564413	0.0709936075007126	0.147767836327883	0.0930861332132904	-0.0382576509366548	0.0588905049097571	-0.0195322980584112	0.239925255772486	0.146931401518585	-0.151440057861798	0.0485754495879307	0.0637621128797317	0.0699934907111837	0.0841121852393888	0.184237426504627	0.0499667753790895	0.0935835771297034	-0.00609098197348315	-0.0256201603276748	0.100522162061005	0.24194996256909	-0.0317080038549987	-0.0469132254940032	0.132465223124113	-0.00140371904943132	-0.0176961899448041	0.0831381232297354	0.0775468196445029	-0.181730877938355	0.0993821648091002	-0.0702347319629961	0.0886536254434384	-0.0910706841710257	-0.00209591915471983	0.203664485299049	0.00206497772978764	0.0462570779604932	0.0945806642080432	0.0439594237142509	-0.0766281499146328	-0.00802718071357639	-0.0287312629914485	-0.0273978515500418	0.118062589228255	0.175028499009952	0.119526607286952	0.0114583695368059	0.0189288688009984	0.00563760059220852	0.0388222114459083	-0.148869260515529	0.0317782875999376	0.107225065132865	0.22960876979593	0.128367572396163	-0.0231753479367105	0.0131623009163866	0.00202471263138377	0.0513282373521526	0.170727630081257	0.112308295643194	0.0178777594841175	0.0105927787780038	0.0276634627987932	-0.0117624835957907	-0.0758919607870794	0.159486969311454	0.0289357483396329	0.27689949359784	0.155968650287502	0.393628235544272	0.113342991348606	0.0373956311981215	0.0431551442211554	-0.192948866677004	0.0961533581549366	0.040914089579648	0.109504535604765	0.142302954531527	0.179405818723932	0.13813238598518	0.196451207207926	-0.0802686149366958	-0.0841906709406087	0.174499024109424	-0.0156281337272704	0.0581051876017397	0.220117284786216	-0.00550896408071423	0.225485755033768	-0.118299527438439	0.104639430682533	0.117261236305597	0.0135415354388214	0.00789582811210358	0.0877901058747541	0.0469885243507736	-0.0740763193409507	0.333293891018276	0.129727458914844	0.137066594364977	-0.0850571390163838	0.177939049944018	0.00364150054969037	0.104289776053556	0.0516345981744627	0.233736686554263	-0.246942767372469	0.0914479956274349	0.0828666696502238	0.143510640761257	0.0667808766272599	0.0615457315905037	0.108995209154384	0.0788582884971183	0.218955376520324	0.0140139296393418	0.160306907956598	0.0506155376963043	0.178789028764964	0.0503414449971473	0.0964433101188968	0.167623521724393	-0.0165207870644023	0.0842188458389429	-0.124974836632558	0.0817291045291201	0.0522387816734088	-0.00531456721645795	0.0204125950792502	0.213159838593518	0.213292337810889	0.0823196727371729	0.103691599103748	0.0942778353561699	0.346830111448682	0.333839127860699	-0.0316285603823342	-0.14361975168414	0.0378805186001177	0.125806375245583	0.208982119896496	0.105628739113491	0.0359763624644279	-0.0141790737291808	0.0208967702127942	0.200924394373947	0.0479161368894858	0.0653861721710913	-0.0131850119250441	0.122314553499415	0.0611281493049289	0.0484270941855796	0.104807022642997	0.0792267110041395	0.11109310653834	0.0233522158990832	0.0682738895852476	0.0898394233824275	-0.129836323179282	0.0649607480887022	-0.0107132066029371	0.0951375008468744	0.237396629167435	0.165900362016678	-0.0322332608412572	0.106885591148973	0.131899077750583	0.0541746541633883	0.0692287286259904	0.303921827774184	0.149191568236887	0.136862861479122	-0.019634986925892	0.0102070970192707	0.0578185773839409	-0.00138219146004805	0.198936033380562	-0.227555255063562	-0.0436433040581996	-0.0844191003847158	0.0706262840508066	0.0134862647565681	0.197590329949595	0.0612353160667707	-0.0784275518312598	0.218218397281338	0.0809646962987167	-0.0145048837685498	0.214132361020396	0.185981512469721	0.122926875340339	-0.0126574896156492	-0.000735983533587406	0.0530803662610375	-0.137519000666945	-0.0188622607112289	-0.120862358514265	0.025429830909915	0.0620092304386249	0.240503423211919	-0.0936898925786769	0.194362809608836	-0.101094785751008	-0.116393706212926	0.155284631589378	-0.049354017882335	0.0693436997086311	0.0503822273869961	0.115410350988481	-0.0176363638972201	-0.0633661350883119	-0.0292531472344138	-0.0472997735157077	0.107992959678911	0.0228783047033323	0.256425212627997	0.0943107545771925	0.0894156997741262	-0.00483227576789941	0.171513420853044	0.0183099999386405	0.133767749598382	0.17791834850296	-0.176201408627252	-0.020030806153604	0.194065042054969	0.0753186392678074	0.124501331137007	0.080326124726905	-0.225230315254213	0.0889352666254912	0.155028235772713	0.0348058411491369	-0.0564619135078075	0.0342896442782649	0.0300360984879049	-0.0459952014180686	-0.0540090047856591	0.06482136896325	0.0492564244755851	-0.0490251282547061	0.0633032051341927	0.119352259028435	0.025252411908976	-0.076325930521675	0.0718638897552407	0.132306251363766	0.109624842820618	-0.0913234298136981	0.0624108473250427	-0.0680517167886552	-0.106324750262763	0.00506335608722475	0.112543093120035	-0.00760203141213362	0.0482188818011169	0.190629539628603	0.0839234363882986	0.00248497982488057	0.0827370045951846	0.0558320318440606	0.132594374869902	0.0700840169785219	0.161211675299401	0.243867185498881	0.0487523463175307	0.203330392681566	0.0282358879149275	0.129287664200008	0.0191842424215313	0.399885057094661	0.049427449335676	0.105633804189307	0.00507016536666921	0.194507797639913	0.100077610493525	-0.0349681625005084	0.039037887720712	0.148771543518477	-0.06784028476091	-0.030427514020092	-0.00835715984064696	0.172437187238869	0.155970351941356	0.0865397187983886	0.0369906416749446	-0.0299243731274628	0.126000867255944	0.146755738430317	-0.00717923194071701	0.00479643725725785	0.0442309282063708	-0.0772231668692832	0.0828534521196648	0.0192218433334647	-0.0697440064787241	0.0792279678596794	-0.000754507440307797	-0.113299611873653	0.21583042993005	0.0132323539535305	0.120957045108425	0.0567274967004214	0.115955153846336	0.0600692089120199	0.187718438098825	0.0713204298538021	-0.0394688033823014	0.174289405273372	0.367450289206504	0.0455339350192248	0.256310262645349	0.248829496424238	0.0227327163289012	0.136432254190416	0.197648958194246	-0.0677285751269273	0.0400994914793747	-0.0809608031015909	0.222199682946989	-0.132645234973238	0.0299152497262011	-0.191429460738265	0.0352679154010959	-0.115209048208446	0.0990906030314234	-0.00409753447156625	0.136712408878713	0.0490174494432346
SLC7A8(23428)	-0.111937430628399	0.126581162916555	-0.185923668585668	-0.160260298767328	-0.0824883225076276	-0.0939591598195342	0.0120985558599542	-0.410031008532498	-0.0562514423411838	-0.0252426905142543	-0.0401640548758066	-0.160535756824475	0.0526957600031906	-0.0365936733279276	-0.0504401528948691	-0.18234204601968	-0.122322109537746	-0.160575139373822	0.000772805434642466	0.0075714646136101	-0.0597689617356723	-0.0946432167426237	-0.171397196287554	-0.00587167029502613	-0.026795856683039	-0.0531859640478042	-0.0194629135249441	0.0104628316868035	-0.183654717505179	-0.103821163317131	-0.0441059850814611	0.00778955730252188	-0.0039345665529947	0.00337576654456524	-0.000969345587404274	-0.0223385483072524	-0.13037774781593	-0.0949914110246754	-0.0686869897423417	-0.195711164537779	-0.0346920425590098	-0.189191011276862	-0.094031311251445	0.0872664910166212	-0.0140257256864854	-0.0346279150028286	-0.061729504953718	-0.0420727375632796	-0.0945264195326675	-0.076049531486467	-0.127029092692496	0.085367088672945	-0.2050977335676	-0.0401395857796721	-0.0372047261440481	0.0107871899761733	-0.10567554226624	-0.015528208503726	-0.0374792839729779	-0.0301919333498813	-0.305546045424845	-0.154051831667642	-0.111147123513067	0.0577001509208703	-0.152322201502518	-0.106202980810419	-0.00193635994052479	-0.0187063554900354	-0.00313395071825873	-0.0181822273114569	-0.0550351201387727	-0.0820775303557076	0.0561948908963371	-0.0270383508412925	0.0578334755089846	-0.00426948016515569	-0.134905346107904	-0.124923033132879	-0.0154009254837932	-0.193927184843723	-0.106196802007433	0.147120779159071	0.00538526429697046	-0.147961220798816	-0.0337560436688701	-0.144544866497181	0.156902117697297	-0.116967629565776	-0.123900668482095	-0.166289489274084	-0.0457540122269552	0.0768849062465178	-0.0895697672175297	0.0173989161662846	-0.0946886962520105	0.0391634024181645	-0.0570614456497472	-0.0603277812316866	-0.0350904517559148	-0.0747143392396829	-0.168938546572199	-0.0985406451459101	-0.0517694637416818	-0.0552683681339179	0.0690180771531729	-0.112831120940477	0.0416887071386209	-0.251922980294244	-0.106480009777063	-0.0296544092216821	-0.0394430182568264	-0.0407642700861103	-0.125145937541002	0.0759330923954584	0.0238134953243876	-0.179456409417126	0.066929978988034	-0.0346130938475258	0.0349391544574655	-0.119362742645377	-0.238303866268171	0.039294543671117	-0.236407353512697	-0.0750048470513913	-0.160536776914883	-0.100807128318133	-0.0899119072717738	-0.183528232053196	-0.0106384371584869	-0.0477436615264918	-0.0474683232360659	-0.0978813097965017	0.0350252193130375	0.0474565328915922	-0.117886365271685	-0.153461727483817	-0.255797638441231	-0.191863095813729	-0.0237511116092452	-0.128311396238554	-0.181591071120933	-0.0903825536472424	-0.161874754562226	-0.187729704001506	0.0583849993099134	-0.0621116701845968	-0.174017793042854	-0.059227611864948	0.0856268702808346	0.00586238778956809	-0.105989721154793	-0.0919275346477785	-0.0616661018577691	-0.0416504773032584	-0.0483190081006244	-0.0602892062400789	-0.259474713521234	0.0352260307790287	-0.160629212602751	-0.0637104004962042	-0.192928473591876	0.295302965857742	0.0408977428952873	-0.177219278561164	0.00958840495887078	-0.0728229668331901	-0.0553507815595633	-0.186151181242654	0.0225510369554768	-0.0731767967998258	-0.171053944075711	0.00142336027682284	-0.0596816933831162	-0.226244404905103	-0.0172389475013562	-0.0877818220744597	-0.0351704897848993	0.00125527313896035	-0.128987377718627	-0.105568067424034	-0.0468946664010915	-0.114509429614976	-0.0346168455585832	-0.224458138656159	-0.00389980914430524	-0.139799575361385	-0.175809427530461	0.0468866814778332	-0.054467596887037	-0.22430634635795	-0.200705388787141	-0.0274095911342191	-0.286835583339358	0.00154328399431326	-0.0901949338094187	-0.0472740381441713	-0.059157522813609	-0.145930874366754	-0.0492596344237301	-0.00174249920680643	-0.173449557245283	-0.00911296260916142	-0.026608035540231	-0.179149054204695	-0.110054903118334	-0.0291619607326253	-0.0556062693137141	0.00527633556657095	-0.0753585276026361	-0.124895092868935	-0.110651457306813	-0.172034310749581	-0.102960242050074	-0.240787233068692	-0.0251740395631098	-0.108884588308422	-0.0893704046972753	-0.00754951226378988	-0.0116192750410718	0.0749888580211721	-0.0993178168567167	-0.00642912926595884	0.0651021958139708	-0.00780040817393692	-0.063420971034159	-0.0568069352659826	0.0208191789030138	-0.0686164357300077	-0.108517617125834	-0.129628954208598	-0.0666626690258042	-0.14900081549198	-0.0329142344637997	-0.0995281536107377	0.00037625227417086	-0.0191713756137625	-0.0500078779532069	-0.0896565949180044	-0.0927704072575072	-0.0178167876159653	-0.123824538537246	-0.033934776881021	-0.197290415529208	0.0557293902898139	-0.14354741635379	0.0690286106596125	-0.0156612859193717	-0.213825602562994	-0.0989684400611918	-0.134399787843585	-0.0239319271679056	-0.165470942297995	0.0778033788502005	-0.043767831765214	-0.0851311919987949	0.140255609993876	-0.230698338131398	0.0654644912174743	0.0268777578403416	-0.0324380693228919	-0.0701619162032374	-0.216718676675843	-0.231904686302123	-0.0160375951387998	0.222739606741675	-0.0525537959893013	0.00281905297552206	-0.0978959407625117	-0.0266367821145353	-0.075776578007221	-0.00962564635128881	0.0169848449952634	-0.0860566180743452	-0.129683611286687	-0.0490395498986044	-0.202450916350668	0.0466417475176083	0.039051803418219	-0.0949961010972621	0.111798516147896	-0.0140270874449943	-0.0390779638048106	0.0468306393738054	-0.144513516830331	-0.0513301698181758	-0.150010493078212	0.0288094258779768	-0.000775311123470762	-0.0755306221993934	-0.103392863788061	-0.0387190353984661	-0.152833235107252	0.0503052229953122	0.045518688685148	0.0813878364417463	-0.0827046181809193	-0.0729191373816006	0.00545329392931975	-0.201440872080637	0.13016177795668	-0.0485982611293396	0.0110613692236895	-0.0594799960590914	0.0483018291791615	0.0378901818030205	-0.105526349574969	-0.0943755026896542	-0.1271656451766	-0.085327892519499	0.00121790280444237	-0.104746012800519	-0.0738609939895131	-0.0364796871363702	-0.12129707370532	-0.0918835928243166	-0.265836454913615	-0.200748820755736	-0.0617429379623248	-0.412360970362219	-0.0998505889105053	-0.144005295349194	0.0953206470059443	0.111986864070275	0.00777510039410826	-0.173722258967658	-0.0879461462983488	-0.0759286943401309	-0.103400384990014	0.00508937289395305	-0.125882767315329	-0.181999707139418	-0.0530270779840851	-0.0722343978499624	-0.100672255304093	0.115775820355049	-0.1224287500024	0.0235625452521888	0.163147659222698	-0.134204937734575	-0.0741396257226895	-0.0594399163758911	0.0368604792719366	-0.122072437060019	-0.0262193829293746	-0.0806297589080732	-0.179279962797225	-0.0604732209471717	-0.0219793752887393	-0.0964946268221651	0.00857298752661878	-0.0434774029439412	-0.0456242740448276	-0.139344503032512	-0.162980026239947	-0.114259712505905	-0.108882159812374	-0.0476855184527857	-0.0181732516258074	-0.170408077723535	-0.139423871679917	0.0533699057301752	-0.282125209935577	0.0167419687983093	-0.0349440972319641	-0.0965312188589928	-0.168510692807842	-0.0665807532733853	0.0263945641129629	-0.150756593402538	0.0126413944007585	-0.0453317951960217	-0.190132081253169	-0.12407367772941	0.0517951762220741	-0.231009090366992	-0.223710662482211	-0.223412818454908	-0.0187546068838647	0.12566320018862	-0.125522276847146	-0.140425765963666	-0.219233199042881	-0.0924316497438298	-0.0400421590202304	-0.110133062192003	-0.150726208624863	-0.098374325126861	-0.0901476719183941	-0.0635877366937971	-0.00316884975480636	-0.213804712957821	-0.0268934130292599	-0.240820039653521	-0.00443885952404093	-0.236939232952412	-0.0844931460190769	-0.0426838258838713	-0.266924693648304	-0.0705467859326356	-0.078431934399707	-0.116170448427958	-0.111437766742197	-0.0513396756350835	0.0123668465788948	-0.0838740013337104	-0.0343502166728282	-0.171245894208644	-0.166924416682235	-0.0757251973192361	-0.159397484254035	-0.0717688723832325	-0.0856446648412931	-0.119302824956665	-0.12771348170101	-0.0747946066149559	0.00480561951911476	0.140291791436906	0.0611523387989996	-0.0249807326939872	-0.00654987030212586	-0.137973336294641	-0.118716097215283	0.0637553621308807
SLC7A9(11136)	0.060635272149369	-0.0407089262008701	-0.122792888305579	-0.145948162056085	-0.154977282694074	-0.0195388460840278	-0.137867420213355	-0.0738993135348939	-0.0607233381840631	-0.0165329855254114	-0.0322109189360588	-0.059818883422164	-0.174617377957016	-0.00219922318100529	-0.0474089679962562	-0.282087586176561	-0.0443065162815405	0.217311116779368	0.155213010228201	0.165223987921201	-0.0229601010202469	-0.13788042420945	-0.136450747691832	0.000244584546600785	-0.12265356054881	-0.0867204779656264	0.059916956060921	0.200344202674418	0.259051809816633	-0.21218179944667	0.0383895004847486	-0.0952528950064155	0.077636555005628	-0.0610255425794659	-0.0852947007418794	-0.141655900413793	-0.193573299073195	-0.0120291031148381	0.131299304035955	-0.0749952904116538	0.0310294918569969	0.0916030573665102	-0.191908179713015	0.160042482034245	-0.0592384491532663	-0.151796879648961	-0.179122783168936	-0.0657599660503477	0.0736723908755847	0.0632964654067687	-0.214653006290134	-0.21541590949271	0.108978034056079	0.0709740829940032	-0.0122713891104779	-0.0666376343994971	0.0162727344924675	-0.0554479883750628	0.017581716447814	-0.0799820625870933	0.106827423126067	-0.163726277845616	-0.152305213714897	-0.0149670155833079	-0.0628205163847787	-0.00938427616789799	-0.0596543550585684	0.00321716460717261	-0.0555732736455624	0.00160089683276656	0.0613582955498883	-0.114064853038644	0.0804499898422189	-0.0791878713490122	0.0333352593258848	0.251627588633822	-0.0507764031765481	-0.0535208552296804	0.0360474888072883	-0.154510970101569	-0.0392081978646604	-0.250776698391044	-0.190330543146594	-0.0972490674478919	-0.0830111570828873	0.122639341238101	0.108032436261531	0.0412500623166912	0.0208955401878813	-0.0717084314772543	-0.0438648307202229	0.0763662523705577	0.00102200935483949	-0.131644165923993	-0.135441057345742	-0.00894412510359688	-0.0103520801060385	-0.176203697077894	0.110406236408771	-0.0930194106131383	0.135292000233544	0.0750054825172891	0.0670231284139277	-0.12590914664429	-0.222861455164391	0.0606454757905159	-0.0932254002627914	0.00473141353702751	0.00313436876665497	-0.05034300479452	-0.130375703647694	0.0114313336637287	0.121765666757422	0.0930162966725973	0.183327341192028	-0.0869168207236022	-0.0713989611706223	-0.102571221716798	0.192172746331004	0.0386371162320375	-0.177877074151946	0.0326744475051595	0.24747131948144	0.119445126137978	-0.0498832173735685	-0.0647577012865945	-0.028449327937131	-0.00290241240724394	0.0784844936312028	-0.0136790782326889	0.110081520764581	-0.0585352483162726	0.00287020044809751	0.0359524111548995	0.0384591527960125	-0.085753174548265	0.22602919754456	-0.00264677509467711	0.0625671259880824	0.0815379374011126	-0.131854866374042	0.00261913469284926	-0.0893034111795299	-0.0650622310862844	0.132077682972695	-0.387185839701435	-0.0825776516081483	0.066186106474413	-0.0443967165726481	-0.0426717187710937	0.0234361541280608	-0.0557431135769619	0.0935581804347818	-0.0872510921776505	-0.0268275990743172	-0.000887210487563579	0.0144414938900351	0.0088165740388278	0.0848134301680997	-0.053248678547141	-0.070625975764997	0.0429044778435367	-0.000366658709936778	-0.0282354490827133	0.0472002740417634	0.0301690294736111	-0.140229220893995	0.00750217199368788	0.122697401422774	0.025862744131317	-0.260672995586364	-0.0145093374994579	-0.0314328866955001	-0.0495411772756631	-0.094128021654443	0.140566563233602	0.0254881307768851	-0.0468736657721296	-0.0497294835155205	-0.0748486046785767	-0.0432630810957842	-0.0354331560413533	-0.0288939558626703	0.0284352484348152	-0.271511230393329	-0.256778428772158	-0.0860973831264646	-0.196615166944017	-0.0248664905057421	-0.089151547204183	0.0580605218694256	-0.185953942618448	0.250470082691906	-0.0895139036995297	-0.299076905854876	-0.188143537658388	-0.0366908695316151	-0.0906211278677913	-0.297500023168335	-0.0795014365531092	-0.0795033407926986	-0.0472272314838615	-0.10876267521819	-0.040787778670633	-0.0333168352210475	-0.0194639162838126	0.0058166774709135	0.0162117040982737	-0.0850105294045885	-0.0626975641457566	-0.0524128350337517	-0.0613211458132933	0.126775937737607	-0.0749498112034636	-0.140350201982407	0.0491183360889737	-0.0556140370431473	-0.214692560618694	0.00788195189815029	0.100320503050757	-0.0865763899995927	-0.0497041707896625	0.137411343262496	0.00789353517168265	-0.150132701924463	-0.0337632389728869	-0.0328036367296865	0.0207737389555684	-0.210668963510426	0.0187614048592381	-0.0847243586338876	-0.0542223262492263	-0.19772818083863	-0.0836038991792612	0.0794483343878915	-0.0960752732227172	-0.139180178736726	-0.0185402933585235	-0.048013651832584	-0.147169817834542	-0.0728553627186072	-0.0291996156260693	-0.0510028368523875	-0.102190701647753	-0.106722039946542	0.0435689943114496	0.0408277666986221	0.114921196812589	0.0828815516779588	-0.174484145403355	-0.0923940397110612	0.0367491540337204	-0.0730325021205208	0.0357549423212246	-0.036413029577436	0.0649944668884375	-0.0534796411341251	-0.0945659069298029	-0.0371702332820353	-0.17178708318736	-0.0893273884014178	-0.0214239934505838	-0.0249913375246192	-0.244830953203651	0.200806560837199	0.00549030236331365	-0.0824251265002288	-0.0359796528329892	-0.181129919960822	-0.023350449431631	0.103218351959127	-0.100450223809469	-0.127858926031033	-0.134157719036324	-0.0766516529997134	-0.186148750618953	-0.00143795692109404	-0.0615046623956108	-0.013027965161456	-0.224932985391689	0.112028261261629	-0.106286707118348	-0.0633948549174165	-0.087970755610397	-0.0103717496280804	-0.030879476505078	-0.0243164477768609	-0.00488497294642413	0.0910951808591545	-0.0209223735615073	-0.00627996468613358	0.0876016543922518	-0.209878687482169	-0.0254009090574809	-0.0234728235849433	0.0239814582871876	0.245067057878645	-0.120502845995346	-0.151439447792154	0.17660672489532	-0.0374177739514271	-0.123817441930945	-0.0442182451595187	-0.204970314978089	-0.0116178903844473	0.0528308778443484	0.00724991882009588	0.0622941080390346	-0.0651452364353017	-0.12003392199858	-0.15010742329807	-0.0564241971376782	-0.10719535439987	-0.0191715108461971	-0.119157961380079	-0.150175956962863	0.129210117179635	0.202467611602212	-0.00177223970013377	0.105335004714139	-0.0615291445688256	-0.133357273224667	0.0948215961299063	0.101432957069353	-0.177700726970797	-0.05114533829636	0.0306131219766116	-0.104025444162239	0.00526220615321226	-0.229670013029532	-0.0876340440195101	0.0310400355790358	-0.222844380522501	0.121493113376535	-0.049571522875383	-0.0914922129470879	0.0392510939614086	-0.285282980403039	0.03115897940365	0.0402485711364971	-0.114465236212129	-0.12212630293667	0.0470557989365602	-0.118848224767147	-0.0184244089142424	0.00592391629967249	0.00250740646535683	-0.0642846925115931	-0.0408160494445429	-0.00395753931846942	-0.0380861381456369	-0.00412740668926121	-0.0916518045579999	-0.00538851801358779	-0.0549865093806898	-0.022172804875875	0.00664145355053304	-0.0155844858496051	-0.0567013783817318	-0.0891876088556323	0.0307210867069362	-0.00769149001330941	-0.178192617008813	-0.257552607071452	-0.365171223049561	-0.0879271928224347	-0.0642505950285901	-0.102436709459456	0.0758092392617695	0.105329285543554	-0.0719383521771076	-0.237043834715109	-0.0698994964195495	-0.0823333140532961	-0.170565910212347	-0.10617107202427	-0.079408234802937	-0.00385010724590513	0.162363209163643	0.155316178664388	-0.0407487446229235	0.0651427985339335	-0.282104202657327	0.115872615684645	-0.0773865616994016	0.0462956190031927	-0.132436288432829	-0.0482403481559252	0.0620594721686043	-0.0845413368119246	0.0052653518665107	0.0169326364698535	-0.00916403998459893	0.0265537300344262	-0.0640418407448407	-0.0824749083446634	0.0782985299446356	-0.351924292345399	-0.160098117562525	-0.132903298870146	-0.0637541533456632	-0.0613035897716174	-0.0669845457046185	-0.107662886578581	0.00379191870741958	0.0414967637690326	-0.0134722884726522	-0.0173954977299366	0.170204362035864	0.0991204949085881	-0.00153319438156958	0.0637615812080326	-0.0156529811291567	-0.040276733091153	-0.198168378009843	0.0863621902731065	0.104555683930673	0.10699115498093	0.206928925164497	0.0806805531371007	0.0117114130629016	-0.00703839433627676	-0.143107468406871
SLC8A1(6546)	0.0473531414754261	0.0388998948718792	-0.0520079897871921	-0.0344732811485025	0.214014243458028	0.237620808348357	-0.0438892399812355	0.127891456567343	0.126568381324926	0.178486015590518	0.0671083971684836	0.135893220253042	0.13204251147542	0.0908208052774073	0.0992893095894035	0.0242820782397154	0.00923656466624098	-0.0231131388505272	0.144672158525574	0.0471304887226208	0.0527107675765787	-0.00276334076469084	0.183618608831595	0.191130958607464	0.105028039873264	0.109657821988549	0.0260471953718828	0.16894295877471	0.151755598414365	0.0672751922858967	0.15105528711144	0.0798923471929864	-0.0758573640279791	-0.209402288323932	-0.0397099601007636	0.0219890221955674	0.165782217290768	-0.0313496397297618	0.0657042421478168	-0.0443035312915904	-0.0960546248122418	0.0268853551468741	0.0280538856987039	0.012506199344248	0.0107071431136371	0.0776674347149048	0.0793451587073541	0.124619902785844	0.0539212351788332	0.00596019652126836	0.155200531666789	0.127829700013525	0.125446629268696	0.0552146112244561	0.0733402616456259	-0.0377522269458494	0.0834697094804909	0.0829602531450048	0.150652066959048	0.0993839834208624	-0.296970620655179	0.0298758962688775	0.070326841373801	-0.0111637183577087	0.14737643367336	0.121003884795521	0.104032643543468	0.0134524193852798	0.0748920913011213	-0.0844465761676154	-0.10144838865503	0.12934456177412	0.0455226242165295	0.0616841794914879	0.0957208326645229	-0.139264759743997	0.0197486568442749	-0.0185827532387674	0.100919154809477	0.131341229644645	0.119055226715206	0.339269894443261	0.169880077199695	0.113745550917266	0.0675793609456776	0.0487022914178421	0.169343096237259	0.0340120664439581	0.0523485190303372	0.16886551653666	-0.0983483480059871	0.1628819330579	0.0611906395609504	-0.0117350987053402	0.0961923282425313	0.0963897585879241	0.185862785359162	0.0964149582739566	0.0618273410347115	0.150200964222651	0.0143632528388973	0.174803926813338	0.11633948373991	0.0517676677391182	0.0831839036022974	-0.0192785121001163	0.100431585908419	-0.105155993273369	-0.0436182843259695	0.0593927198991986	-0.132857201082516	0.0954857402774163	-0.226790087135499	0.086275615504691	-0.0856522358885549	0.0945137891135679	0.0948300169102899	0.160263130785156	-0.0517250802239355	-0.0402220426599934	0.160680312157074	0.0992742797101248	0.0333903765733672	0.0981082647740894	0.0807701485828173	0.131945120763478	0.109400475935491	0.0774639884491847	0.0552408202114878	0.179585198433543	0.117863386644572	0.0320116814803313	0.166056942656582	-0.0200674280426094	-0.00815923800155376	0.00415241401924435	-0.0612093205031523	0.224770204397759	0.000212606518127018	0.241328864240303	0.0365519784749662	0.0497737486551038	0.00806054705197086	0.123360716479163	0.153517747234605	0.0587801293937887	0.0374833448091711	0.0394146904640845	0.0676964820140827	-0.0389733044962893	0.180070387802708	0.0840181854231118	-0.0919748194883865	0.000111383134935042	0.0925057139156699	0.158212469375572	0.0470156828380265	0.144763681573595	0.248637004155228	0.0650017726337429	0.0242645368060121	0.0795335687887901	0.215921765943898	0.131683239873339	0.112884607544306	0.113463890395011	0.198259758398138	-0.0593273538953473	0.0354394388327308	0.229748233478641	0.184164472341585	0.0529820456210156	0.0179480375457794	0.00480761460586557	-0.11008169115057	-0.0639610614003069	-0.0355820060496805	0.0263923655410781	0.0978720606832612	0.0550047901159402	0.205504315095804	0.134487131013692	0.230861549745909	0.0146265293161198	-0.0056538888069063	-0.00422646545092911	0.0954751773406304	0.0494142282301715	0.0165635784359434	-0.0882690173460361	-0.251262575822897	0.107367804309043	-0.0488074963528572	0.027914820958055	0.0932596830933488	0.0900124871399095	-0.0331142547555763	-0.0247054737055126	0.13402886768794	0.0760140508624626	0.194112444077464	0.017625651649634	0.123286853941648	-0.0578611672184826	0.061244993844175	-0.0361210337496951	0.00177279511011259	0.0206064692889981	0.221830121924018	-0.0289193552430173	0.0673354864150589	0.215298653938512	0.000128679359064861	0.0320907934880933	0.107789162386352	0.0860522870736373	0.127011068925865	0.102091838780685	0.014039519941041	0.0111389266666364	0.0777906774039338	0.228862656105975	0.116274861018315	0.152518668024324	0.110459009363229	-0.0255596441579483	0.309899739410528	0.106622361947362	0.111474737402612	0.107572741060002	0.0711158380019267	0.0833228987484346	0.0164134300279442	0.1143699027719	-0.0785859708630899	0.13528173210267	0.0869094010431419	0.120339081900754	0.0477644185320096	-0.0490130108153394	0.0200677220306854	-0.132886898178924	0.130267877162582	0.0177456923850209	-0.0197303972022235	0.155037349037769	0.116737719168856	0.0663499728325084	0.0638011598761901	0.0990040411028202	0.151884296869549	0.154201597334647	-0.0255961640910444	0.081271928249703	-0.00736514538288895	-0.0444233009177291	0.390137066996633	0.0900321310798129	0.0536032004893289	0.181689085702589	0.146996616878951	0.011637593359846	0.27184528357597	-0.0209139892851959	0.132410106626578	0.131566835023614	0.0661017032886102	0.162330352668287	0.15049445635317	0.145069263150167	-0.0550917867280997	0.299226181939172	-0.0393540601806602	-0.0107218792035744	0.0951162943537294	0.0429791038113207	0.0813791865660388	0.218480971325163	0.100388712368442	0.0347832625704472	-0.0586888419988259	0.224160958666074	0.0723168918077966	-0.0569429037162889	-0.0179837118819716	0.221413797499469	0.164792639278754	0.055610556183078	0.075342268211616	-0.03630883612284	0.0560294721463423	0.12442396647249	0.171861390906969	-0.128003755566656	0.0754506305734668	0.1245632831072	0.0353654404590207	0.0367982828537875	0.099820680048907	0.245294794854984	-0.0333696664502627	0.0101371785391964	-0.0287236160091995	-0.0534469004714821	0.0575334874205175	0.0981554677052461	0.1153514133339	0.0502235643889794	-0.0054927151550491	-0.0610211605900606	-0.0872883402307246	0.101913850342957	0.226431837754524	0.0404414320968534	0.167043518396262	-0.0447855876830582	0.0203937059989736	0.164768364647689	-0.0382518175749891	0.0181354693668433	0.0858935881943221	0.0628533779258872	-0.0128881406390359	-0.0804855420717587	0.016727509743471	0.385450228494922	-0.0271045895797636	-0.10127072250626	0.0979852667467592	0.13330299591285	0.1685977809429	0.0739492434785184	0.113716517978232	0.229139889277967	0.280053610415478	0.110428528161014	0.0828551935307666	-0.00823593747024066	0.0840273101534789	0.201827572525302	0.0893224148150285	0.0179715970926063	-0.0235215448065007	-0.000677023073473115	0.0943038775590272	0.223275802688864	0.0401565058625918	0.011149596625137	0.0644089506968424	0.107006091119829	0.056242503166187	0.0980084482285076	-0.107502884360647	0.179961125277579	0.208119002285852	0.0055483374554922	-0.00117903320541561	0.158973265577749	-0.099532676181475	0.102939733974458	0.0195219655445727	0.014657081773732	0.232434733409349	0.103155431327677	0.182381197941322	0.0251700499570644	0.0195463627942149	0.0211470090937533	0.163557724658217	0.0920815501068535	0.196670506953147	0.0900099266115621	-0.0771457536272991	-0.0199111116665412	0.598336556784542	-0.0141913889294518	0.0345371851661289	0.153382094497603	0.111447280465706	0.242597877369602	0.0822685604205468	0.00772577340490485	0.101104455268209	0.202201434468595	0.0783177996431735	0.103567331981511	0.059634037100939	-0.156674112124651	0.165098657497443	0.19692570347409	0.0253770923686142	-0.0513179814584053	0.0832601986443191	0.133864122429603	0.0544829211422182	0.114160611157146	0.0864537319494035	0.162572531066568	0.127105739218797	0.102608418762169	0.0497857482850168	0.0371924681670371	0.143286182701142	0.0425587049770536	0.0943445950850382	-0.0230078507156954	-0.00492926559998079	-0.0154535377087451	-0.119120403760806	-0.0301671621868019	0.00332386007362707	0.0207090543128187	0.0844888216995339	-0.0932525943395632	0.184130518286271	0.0151625894363721	-0.0440723446484827	0.063126766262422	0.258885799304459	0.0739242850650994	0.181067075544763	0.00128715932352966	0.124672088342921
SLC8A2(6543)	-0.0524906864764527	-0.111563359967714	-0.102057747978962	-0.158098375469206	0.0541464944404257	0.0983725335976651	-0.0486530502458845	0.126197186842978	-0.199598182448602	0.172007602990123	0.031919782478158	0.210634669339454	-0.0398822852085632	0.0147137877859114	-0.143569832063079	-0.0843851443680952	0.0348208264118904	-0.106894330923464	0.019968223284036	0.109477874093201	-0.105574609329583	0.0390351589195244	0.145256828258612	-0.0437480724843825	-0.0322837135096433	0.11774656755579	0.160963070866504	0.297641787054343	0.0571117036166706	-0.0449807141170001	0.134341270443315	-0.0330127313194471	-0.0557679220620247	-0.160832163371413	0.0380424751084053	-0.0406108872706363	-0.0702924146657112	0.076511336580535	-0.147956971812071	0.00575398214844355	-0.0637999261147385	0.000207591928283117	0.0657583313493546	-0.0588372704786922	-0.0113262630892063	-0.0140096417777834	-0.227543964909779	0.038992828240362	-0.0828969344474123	-0.0582670133356273	-0.0196264518889314	-0.208603068682815	-0.0393553360743693	-0.0874652768862524	0.136058935310863	-0.219371905190033	-0.180630898843983	-0.270190840481947	-0.00546462964188634	-0.00911944833944871	-0.262171839582973	-0.0909991012446377	0.0233832445466333	-0.0482601809674938	0.0900730148552783	5.25781846357279e-05	-0.0246653862223778	-0.105542199902632	0.0296060410492124	0.156206779408713	-0.0060300840731202	0.0279162839503955	0.0255862613079462	0.0324091856502321	-0.0610119489402852	-0.0382330140050186	-0.0416559390724484	-0.0594868946721551	0.0144389366413665	0.022560349933389	-0.0373239354586279	0.00730293037342975	-0.0641711863273597	-0.113660521860666	0.00201657133715006	-0.108641936677357	0.21218879534866	-0.0608678377281459	-0.057816912817816	-0.00653550569071357	-0.230279173135695	-0.0975686159836045	-0.0227173714978664	0.00885967808520326	-0.0705893421152933	0.0619844891412942	0.0687626758649209	0.0158345435570237	0.034044496528807	-0.0505589284106926	0.0534692572040558	0.0257832318411662	-0.0853273535167976	-0.0346916630166072	-0.121255350677242	-0.438758422182962	-0.205949288475778	-0.00966855589164744	0.0538863730065016	-0.0345904696335413	-0.0211021241797731	-0.0729710501723231	-0.164591291549657	0.100211915141226	0.258906249663773	-0.0378826103957717	-0.0758151635070227	-0.0628734477202402	0.132962331250025	0.0256499998728199	0.0688014372153168	0.00455460538707859	0.196236509448958	0.126180461807627	-0.00194265756030632	0.173410227624057	0.0325898976603413	-0.0455179954697239	-0.033469558109237	-0.0674276847073494	0.121949256193251	-0.118572497780769	-0.0483795861863424	0.139948537660994	-0.000231835402726414	-0.0642382500918419	-0.0663555744122342	0.121202577618076	-0.0301563857540023	-0.0232887577268508	0.261391264636492	-0.0842161295000151	-0.00503753071305373	0.140255340916764	-0.166273402671969	0.0540180655049127	0.342166357112141	0.101923873561912	0.00459465561036763	0.0486752802009153	0.12778955636497	0.107804772027331	-0.0217940681433156	-0.0297466562480798	0.0337422448792469	0.0258575739131378	0.00419742298436789	0.00054810481458329	0.0199247043920575	0.0981066643088142	0.0856856433020059	0.0400520348146435	-0.223572774599485	0.0784518034781585	0.0459284992769675	-0.0451874830190519	-0.0541018241139665	-0.029215450881983	0.158531451578871	0.120455865604399	0.145283940479485	-0.0660236468941247	-0.055178729550077	-0.179163655676722	-0.0017327348244893	-0.067146758148565	0.031367003651226	0.193450522748116	0.0590851042033437	-0.0647643045187279	0.0171732283782069	-0.0272274277854501	-0.0491268128452814	0.126092695386715	-0.228088553046124	-0.167325971823556	0.0189996035300009	-0.0849735110419426	-0.0596750680527915	0.0184114309441783	-0.157316935185924	0.163678372405353	0.0728858833230838	-0.0878437315559789	-0.0679421456126563	0.0310432749874067	-0.00364370864700839	0.019529149527377	-0.0813002365949149	-0.115380267578058	-0.167118834791116	-0.0874272007115268	-0.0573550351691247	-0.0802757355638703	0.0150734249310155	-0.116261427650724	-0.0517835654834277	0.0535440613225171	-0.102088697403578	0.328449322927395	-0.00357653500397627	0.0514110407864451	-0.140510100123033	0.0207415940500416	0.00781961754139309	0.0506677974656251	-0.0509688492917671	-0.149236264135982	-0.202422481241949	0.0573862520743308	0.0707835152526233	-0.0627685658073639	-0.0677342960477189	0.0941301973065737	-0.0397696295943649	-0.0419333948972176	-0.0877389230202126	-0.0025752630694366	-0.00302729408545951	0.17750883087665	0.0158161549496325	0.0212780599877885	0.0400112709084731	-0.0549539986244816	0.118681108209688	-0.176505526090959	-0.143216201626389	0.06894732697587	-0.113692591903924	-0.104036299843174	0.000767440239325679	0.00664213410680529	0.0822560199865031	-0.0914047498347979	0.0508566323560931	-0.0330006128613696	0.103383129014698	0.0693742260617113	-0.0444789516749103	-0.0234200452013122	0.0781399132804842	-0.146003109511548	-0.0232733696017968	-0.0355456155353458	-0.0654614260733286	-0.0457170880702249	0.0761237316304091	-0.185870794470275	0.0530968255311343	0.0717317517016265	-0.195230147022516	0.0290222900562048	-0.0537943614846158	0.0653976966959007	0.0257879745192396	0.0452992001836151	-0.0650562489878271	-0.150353543994849	0.046632323362032	0.095082720963439	0.0289623502518715	-0.0604289419914009	0.0760397630955402	-0.0155202423213999	-0.0460925966596577	0.0951671082246871	0.0241187175891838	-0.106782548581842	0.007530542406139	-0.265204404946257	-0.0342617702325093	0.107252223938498	-0.0881744126905467	-0.122057593731257	0.0289804822697361	0.0921803385610302	-0.00461477086581142	-0.00511166269045097	0.0209961186693196	0.0169158069073026	0.0574347846044227	0.0409268487109274	-0.0781857572350502	0.00784032456391331	0.178408431017185	0.0371148682533515	-0.107904618817925	-0.171696134525637	0.0337484518059176	0.137509981752145	0.0255590942871509	-0.0602050308874288	0.109263026281217	-0.138476583168501	-0.125872343071118	0.0153668300785013	-0.0764514606169382	0.108921271866795	0.0226065694725207	0.180377537546673	-0.112695674629413	0.0801161989519092	-0.124087277570321	0.0633027624527085	-0.069878144380273	0.000640218234398884	0.0180159226892631	0.0234290221249656	-0.051955926554026	-0.0678018753130329	0.0643874055586243	0.0189246108716824	-0.0419431380849285	-0.0734236238034608	-0.149027518019368	0.00857434684619704	-0.0156850837280752	-0.151706679374092	-0.0111076916518701	-0.00270757296737162	0.102861855439419	-0.0468167209928076	-0.14468299908768	0.0948367966405255	0.0624902499693955	0.000422829708176621	0.0675824766851129	-0.0119573730273874	0.0372415311957741	0.0909565526794424	0.0153024506559698	0.0408453781456138	-0.0865780670358008	-0.0167326401824528	-0.177774384849773	-0.000492993070901154	0.0129155492739531	-0.0483303806017256	-0.030111616583742	0.0796721158784193	0.133210332546132	0.0547945459416655	0.106672925689294	-0.131795071014559	-0.11110815224209	0.0173462203727242	-0.0368412667742431	0.0716567213757497	0.0480523885684339	-0.0466109330777172	0.0280092598772354	0.0198369225372972	-0.0791022263560287	0.0584954892439647	0.129174960032409	-0.0143604985097441	-0.0916413665722548	-0.168316351660997	0.0921308872223504	0.117000709644822	-0.0513991396243538	-0.0388800603388098	-0.129582721856534	0.112157543668942	-0.131340137650755	-0.0304892404268192	-0.16175799684364	-0.0865435851944318	0.0298616517048847	-0.0709502620668952	-0.0388749496520458	0.035869945263742	-0.0360414308030323	0.237331174757565	0.0907513570303901	0.00579780422192023	0.0600123673694666	0.051258364837174	-0.070953702448917	0.0314721491387119	-0.148038610458803	0.084763014270885	-0.191224205007088	0.00539444661255941	0.0303616006626384	0.00487305920332117	0.0655210706864116	0.0154172886934004	-0.0509400868917853	-0.0611645519910539	-0.0317020286446152	0.01087337679555	-0.0620177310142321	-0.117287751041091	0.00706390045215773	0.0442408817185064	0.0233094592917908	0.0225486488079508	-0.0157595029354967	-0.0866107866273467	0.00879207447632054	0.15498040050531	-0.0222952352977653	-0.0194678582493639	0.0254470405472425	0.107022218949731	-0.0459989057442325	0.0172676190765916	-0.0817054864578816	-0.00931808860794778	0.246735935299512	0.142919536817936	0.192588293363
SLC8A3(6547)	0.0800609275026659	0.151482593867276	-0.0848789243238075	-0.0027317168890626	0.0921844010741528	0.00559568204792793	0.00361067763658696	-0.107308157934508	0.083701678073684	0.0148421125957783	0.132644095075541	0.0227422234743813	0.13179150650036	0.0441036059281701	0.120222981896298	0.0332145468663955	0.213120890649525	-0.0607656803121938	-0.0365124820389478	0.252194526321902	-0.0802751421251585	-0.0111954355414954	0.0952022565034209	0.134370342167963	-0.0202363410568674	-0.149784735074662	0.22594731016825	0.1387189316778	0.0717390417328527	-0.0240804382567455	0.241260892184679	-0.0648806299072219	0.0964953110442813	0.0576085499249111	0.173006899298634	0.0135003640827321	-0.0480873354412684	0.153922888932303	0.339844052001577	0.0685660113586151	0.172702450589554	0.180523091303524	-0.0485433817540005	0.0634047164084169	-0.00995077890246044	-0.0618836857000061	0.0358106626450744	-0.0567205701875304	0.0193339932989029	0.0716016930947933	0.0746403124471774	0.179009972577184	0.0957023568506999	0.0517974500784704	0.0761441183639003	0.207581965049	0.0829041697115893	0.213398528826749	0.27155926057367	0.0120150393949266	-0.0231635118914678	0.188650504486321	0.147489773928898	0.132300049262028	-0.0140302558513754	0.0482165408457462	0.0739908376513111	0.0024667860495219	0.0247392285370108	0.0348206332606943	0.0215222643548918	0.119457319633293	0.187076416655353	0.0546214482064624	0.221277333102677	0.111931618074074	0.00121246555544222	0.00671014531590255	0.133679200497179	0.0731643740380115	-0.0140023951395733	-0.0847493433645807	0.0563027694991411	0.0401466741929678	0.00895123046938403	0.0468151619358441	0.0180568524918898	-0.00588780172804466	0.0375539488810366	0.0388554981158147	-0.0419327979719486	0.177249269705633	0.0744540215379763	-0.0234330281989163	0.0610405851158422	0.0197497796140992	0.069327748602946	0.0928507869103843	0.0487929050695288	0.104075556399387	-0.00964986843872726	0.0460025917705732	0.124178586106622	0.0810686897637383	0.209890618499389	0.193600861429031	0.217935911915103	0.266250056693107	0.00960800390132971	0.119170285254674	-0.0710138350499272	-0.0256377219271816	-0.170244126294001	0.0375129506344131	-0.00028583989764858	0.168776478225661	0.129362927580859	0.0533755064459496	-0.0153004988655332	0.139495442833361	0.192208727216188	-0.0454008397521086	-0.0616818386863746	0.119211742769343	0.077755912906766	0.159655553187437	-0.071389122542907	0.0776430332251321	0.113387494928556	0.10862551451323	0.105907906492679	0.0822818306851504	0.0877663833460951	0.13031537776533	0.0753034680384893	-0.0398266196114062	-0.0936403090531985	0.107476301777097	0.0803806089403342	0.0191013954824275	-0.0807969359973243	0.0585726342789946	0.154771809409054	0.154111131915273	0.0777262281820305	-0.0394230622582274	-0.00166785861213179	0.0413986053844787	0.0399164848272895	0.0168034503410773	0.112516527457995	0.0739742812207409	0.243818994245548	0.0474782696930932	0.125094284285978	0.138950507735757	0.0431425505067528	0.132591702038876	0.194262342744308	0.108486265586965	0.221249476450784	0.104807987736946	0.273560171046621	-0.0398109991338712	0.0858532048699872	0.114289662200964	0.0742217856513006	0.120902172414122	0.206924194185995	0.0229812781467459	0.110349479048779	0.0784902203767634	0.170100060218892	0.156474597521012	0.139362134521317	0.0640028898776668	0.124830012911256	-0.0441583257716372	0.0887404241546343	0.0901411623727904	0.071514249597756	0.178167782594129	0.232060213396823	0.0605571346139029	-0.045787657263209	0.104946587237142	-0.00571569198949993	0.111089721974521	0.144588833702893	0.0107065245189839	-0.0197713558024693	-0.030618410563201	0.106714885791774	0.0707191145474619	0.106719120991985	0.119026182879126	0.118487520453308	0.116951807157957	0.0474001278528329	0.0780116374407909	0.181531944300302	0.0607641890891463	0.126459195449082	0.0513990713571987	-0.0361021364692275	0.0760469412187803	0.0756333867451298	0.00496684986365727	-0.0170527996177444	0.210517145821815	0.0785091381572625	-0.0927994023321663	-0.19781786765219	-0.0429513440271148	0.048062988034574	-0.134621577804715	0.125674598545842	0.134528252738168	0.056909258439579	-0.0511869995433041	0.226130181671562	0.00262887760215497	0.0508129259208847	0.12120640224963	0.0877052585587925	0.0323104869274458	0.0411294137724834	0.103141706059474	0.109816155648359	0.0291636057390799	0.096020855214859	0.0179575217244675	0.146440405750214	0.0853421012210591	0.0612249960937845	0.110764510907373	-0.0167777312302151	0.0213827059540087	0.101050934421756	-0.0931805695437074	0.00194532479482591	0.0208618424212676	0.180593351607505	0.139473556702801	0.05984570117608	0.166227335377772	0.016214726745317	-0.0355570552535757	0.0566821921875507	-0.0254326566663118	0.26121189221618	0.154927935851772	0.0864821494217936	0.0625519304820709	0.204192916561851	0.105120940322317	-0.111423768690644	0.083822873391746	0.159918825928359	-0.00747561924221725	0.0156671218206234	-0.0292890105902574	0.0499417457764289	0.166776112239581	0.0941515396283194	0.154464067170582	0.130448169544219	0.313333035183929	0.138770286596508	0.0247198356763626	0.1565098347594	0.0956774249127825	0.170615363163498	0.114100260690746	0.0855759680272956	0.022460408234239	-0.212501235730923	0.0839486951221203	0.0546645313564185	-0.218503808957802	0.0819867199272129	-0.0978200419838438	0.0675469709697219	0.0877821004118802	0.13891611812751	0.0399421551544873	0.103263859732629	-0.0220786556624027	0.198465787560692	0.135397414864034	0.022584332045807	0.13543323187451	0.0759480360886889	0.0255838507196257	0.0758321679886622	0.156484546594847	0.0645859170843629	0.0700839422531942	0.0861394988545123	0.0661849154112199	-0.0584728084651082	0.0810004137677624	0.108601878501684	0.130324565521483	0.0632981611901784	0.0461560242930676	-0.0739595400115581	0.0677921295622312	0.124400060032531	0.148521134419372	0.123113096146274	0.0640254877298075	0.27815987844309	0.0143538751368623	0.054676114839642	0.183298612489385	0.132533739789806	0.045316404017233	0.0549897603591581	0.0962384625854371	0.0617162666063221	-0.39051460962913	0.0628335106229083	0.0132887168418561	0.0507155225859817	-0.102436434372047	0.110320840210556	0.219370860107674	0.0685554162291602	0.139849224762945	0.0735944296811695	0.188865691718218	0.0104967469658031	0.106815278789823	0.108282545508361	0.0822928198362305	-0.0297470570516615	0.266734126200643	0.0372548351061506	0.0674571946848292	0.0631184722465309	0.0185157769898184	-0.00240790397899387	0.0563891393698267	0.104684235718579	0.172822984269918	0.036017375030547	0.0829714721334381	0.159027490614166	0.0830806135416527	0.0611790595858915	0.194878073620951	0.164391683017737	-0.0100714350193496	0.225663759611645	0.171911517825528	-0.0116089530240692	-0.201570719506503	0.0752704564400816	0.0913264092215829	0.0814858083995986	-0.00300318191886248	-0.0435035792417209	0.111713985594468	0.124616670266187	-0.0670590324741786	0.140890924977993	0.116519262926601	0.0777367811623891	0.101363717158968	0.065522109621707	0.00201500347602273	-0.0410748932365968	-0.0319403790914127	-0.140522082075272	0.0429695531658574	-0.0877385795213925	0.0326362393332952	0.183236473346914	0.321806175807577	-0.162223374483571	-0.0393763455455223	0.0145129982580721	0.0959469579738455	0.0138608422707008	0.0421897842749453	0.135088663667668	-0.0334388080848628	0.0938151092933772	0.104464561095785	0.205538473191931	0.124495167774246	0.0311157898435141	0.0179039261458603	0.135764317983379	0.0900864603645845	0.0865657256819382	0.178849111914242	0.117830255609738	0.0654956960120452	0.0743876916192471	0.0437647368844714	0.139014170414037	0.186327701876708	-0.0146196092157091	-0.0602540957847477	-0.0809507656247461	0.0757736108443361	0.0872789748887222	0.14920867804503	0.0953518179288368	0.0918349777910319	0.10032627893932	0.110062485501258	0.2940086225168	0.116157777220243	-0.0948327054628448	0.116870595160797	-0.0345492897552525	0.0191080446297926	0.192820197444634	0.13790713014151	-0.0683095023383782
SLC8B1(80024)	-0.201085702495871	-0.0858497520417671	-0.0639559322264054	-0.210569036984152	-0.0671097052107882	-0.0381568701016167	-0.127980871170647	-0.0816101898321307	-0.186234463550782	0.165739939029169	-0.129925198788581	-0.157802573550582	0.0366952224689981	-0.151917492957563	-0.0161269957718891	-0.024614406416447	0.107524020126101	-0.0999104363067816	-0.000390924590961839	-0.221015801738247	-0.102020840277842	-0.256347752617496	-0.331117357250238	-0.0355441424262578	-0.120969123527449	-0.150486044589399	-0.0215674489614803	-0.134399922685835	0.00355128560362248	-0.00928352878912329	-0.0902242876974132	-0.0769518041640908	-0.0764791263118652	-0.0657429262748115	0.0445364124763279	-0.0822278824921594	-0.134150017772506	-0.118760899860503	-0.243368398802502	-0.0292868504167285	-0.0642003244360219	0.0083946647872726	0.0497786749087969	-0.0188276951041658	0.0107708141396402	0.00661184955377897	-0.0719456964725442	-0.134540396338041	-0.0718612354837941	0.00345296030558245	-0.111344572423694	0.0656844900758647	-0.0953589907472944	-0.0447095355830594	-0.132472063438305	-0.146756172717222	-0.129987258784311	-0.10431425988375	-0.197268399111216	-0.139161928883846	-0.136271609645323	-0.0179626506529675	-0.0574608159750569	0.0584962372055426	-0.033976775146493	-0.0242312011202527	-0.0773196426018335	0.0762559134182316	-0.079746294201264	-0.177492183649636	-0.0446471733792036	-0.0779913734040651	0.144196519052576	-0.124068869199392	-0.120459947194557	-0.11713490442088	-0.0139994306408398	0.201991130115572	-0.134674616153492	-0.0319715631884036	-0.187661398461785	-0.00978384832669545	-0.038898581183376	0.0811846910708665	-0.0269926585665513	-0.344176689171676	0.11583821798391	-0.0185524044393266	0.0179882442583472	0.0269003740114583	-0.291647527232877	-0.00228503342253163	-0.0417480100470647	-0.0018203106858668	-0.00150436656972307	-0.0391202553016015	-0.0938050271906422	-0.103511085362375	-0.188629442809467	-0.16037228227105	-0.106496993546306	-0.106299982571709	-0.110477823089623	-0.208778507929126	-0.0402055510261425	-0.149591553298978	-0.0490301281584076	0.033737401297735	-0.106612412258896	-0.144024836960096	-0.0883392237726912	-0.135043193898501	-0.0827604181415918	-0.0379670105695375	-0.173023941714988	-0.157930359680293	-0.00363174694586335	0.100831091412312	-0.128082764576718	0.0449382245379241	-0.281107885474916	0.0971644271499729	-0.256854055659789	-0.113278604530368	0.02491881172348	-0.0179302860439048	-0.0667845126878192	0.0966129948049468	-0.0677466845072236	0.0447783452442666	-0.16711295984574	-0.252614226715265	-0.16825838610891	-0.0461640442213658	-0.0568440977652088	-0.0956085586881537	0.0554123799128237	-0.0963463004215511	-0.0980434481597782	0.063379983486198	0.0969207640494242	-0.08803491651681	-0.147654377168565	-0.0531995264334796	-0.182714118421906	-0.0424510778461767	0.117160105771275	0.0455603286178377	0.139707362277678	-0.13607521257905	-0.019203217466086	-0.108884560704188	-0.079770722407017	-0.0871770191774157	-0.0892222492636205	-0.120084064977751	-0.0211286692028079	-0.0854408392455307	-0.0646020277133878	-0.153557914773022	0.0308790430335103	0.0603935140109876	-0.0260916388376554	-0.201190049000652	-0.111514019462082	-0.0883769066837653	-0.144869509690496	-0.0411455235046019	-0.055809917050266	-0.029378493272878	-0.0527635138892191	-0.0443796093297163	-0.0973930644044158	-0.0976645835411424	-0.106214291290021	-0.0367016539070959	-0.255936659824373	-0.0597708732449031	-0.0501784446467111	-0.117195201579414	-0.0649608744322087	-0.0225818448700407	0.166729286522091	-0.129796416774091	-0.0786216707778078	-0.00619197237088542	-0.156039761999893	-0.13625338800824	-0.0739876839771221	-0.0862461019681142	-0.236688381063239	-0.172233811627868	-0.253896914757104	-0.162121052601421	-0.119937721508861	-0.0771872834480519	0.00499122299515493	-0.01339001266249	-0.0290542967185056	-0.192957575879417	-0.0713422325067385	-0.0455040353218154	0.0737402760820388	0.0268945714916262	-0.136257420326558	-0.0338605685779141	0.00193735747969482	-0.0381611643964313	-0.132873916718845	0.0425190059732793	0.00280510558380605	-0.0653692179838863	0.184495340084304	-0.262650869819641	-0.066276647453703	-0.10046920731612	-0.0364338644270173	0.146901823753584	-0.0530344860272856	0.0552296259512912	-0.0549766912117395	-0.0756824439336449	-0.176086841925251	-0.143733424220541	-0.072063930761242	-0.13206158128138	0.0622830583312921	-0.188450726779627	-0.159975886385033	-0.0915696717769353	-0.00474380732328675	-0.169706853226309	-0.144835791580807	0.0291667943728133	0.0698913007361099	-0.0384920202161294	-0.0745952340396478	-0.0259041179070857	-0.00713760158631937	-0.0912159761602982	0.117597322834163	-0.0561785489938573	-0.268641267390997	0.000796642108921095	-0.102799390768289	0.0333717729553293	-0.00387889292610856	0.0865820233229839	-0.125170855710868	-0.234873159468545	0.0697237937465334	-0.0898699906145538	-0.0850817665662736	-0.0207636383647212	-0.146342398905162	-0.104655538142995	-0.25689180363359	0.0631245770024292	-0.0675295391028109	0.0788442799406604	0.110752763295914	-0.0687497623096989	0.108717619908409	-0.181496579774648	-0.133343019351901	-0.122734659443214	0.0453149266468425	-0.156469703548731	-0.102155505347812	0.0709217418994845	-0.0766429905740344	-0.31113898610431	0.0388924041939958	-0.00718961929779759	0.00120259751291119	0.0192146711687355	0.0468118146329018	-0.0204661418866374	-0.106188867693609	0.0649577994371792	-0.0857200950611201	-0.052336751922722	-0.024294790174273	-0.134413450351577	-0.116323589636957	0.0108854802796258	-0.167046525109493	0.036427101129721	-0.326090251858379	-0.0994966119233704	-0.0907380154394928	-0.041363018217651	-0.242649584129429	0.0650633073193257	-0.0463149204359287	-0.102205246493963	-0.225342757118954	-0.221782679187701	-0.0759022651856144	-0.0596338538376033	-0.0709519102530292	0.0193950249163501	-0.0995903479264227	0.0266454891998644	-0.0386253560174102	0.0185589428539285	-0.17665054162116	-0.102510327808425	0.00769844433021625	-0.112818086237837	-0.163671370922754	-0.104384833286056	-0.115130963334705	-0.0777390617955675	-0.234927189695305	-0.0839305081105575	-0.0578597871187142	-0.128444731321702	-0.255378475749287	-0.0801443384575567	-0.109257042763728	-0.165484398270539	-0.0860118818661113	-0.244347999506957	-0.145444559242952	0.00288466563493213	-0.0948176910615882	-0.128056717970267	-0.0739064906149141	-0.0279839632849043	-0.211463466022617	-0.267134304703597	-0.047841188496839	0.0131119902393135	-0.0443483720759027	-0.0918844579430143	-0.0913918375073425	-0.252061563197922	-0.144592515154688	-0.113497250490013	-0.183770281088106	-0.0456227051581215	-0.106657023385016	-0.1248036240672	-0.0893428794221536	-0.151911012669641	0.0785839478796944	-0.0545285624972009	-0.109401859307988	-0.0464024105863703	-0.00739060427855763	-0.0759557483438395	-0.104792720898827	-0.285112735786737	-0.0281530544060282	0.0496344443426838	-0.067905093258939	0.0632950566294547	-0.0455498919488622	-0.138085025000633	-0.0265181997956136	-0.0488422297490866	0.100148558289609	-0.103191513383904	-0.123587174153805	-0.108423756149087	-0.0861258023563344	-0.0766652902594734	0.0843351977336677	-0.00676717134486404	-0.134388512275899	-0.164751764680548	-0.096740387531087	-0.0648031078637486	-0.224901370474044	-0.10427679089596	-0.084090001253286	-0.119216319935432	0.00997951843881202	-0.218656933048325	-0.151919051204001	-0.0323808850370743	-0.0635326522070517	-0.259825221198059	-0.0609529261226149	-0.0621837195236429	0.0767044643998148	-0.142800561848327	-0.118282273732293	0.0582828384711017	-0.128055505672844	-0.224961120778708	0.0387372032338792	0.0924528084301381	-0.0186972605078077	0.0157050299756148	-0.111435439280118	0.133854093711551	-0.060648858122505	-0.0516202986279455	-0.0425779284886617	-0.0875646428071343	-0.0763498720540809	0.0138271679609294	-0.0822878874292681	-0.194115675614249	-0.19337847906484	-0.0845683800485713	-0.0185924288553714	-0.00522942016132399	-0.0945830786723177	0.0225576387309235	0.0418492303419487	-0.105430690828613	0.143383118377436	-0.0656517063501445	0.00353854066456905	0.0740610161697272	-0.164246709561153	0.164045361378908	-0.144368537957421	-0.0907208768262502	-0.0393390230596119
SLC9A1(6548)	0.0454321654729024	0.206203812473358	0.0290781487510562	-0.026315840393465	-0.0165956734626619	0.124366762857983	-0.0243466296661599	0.108691279527419	0.146717111196421	0.0301882652189864	0.0343777104964464	0.061639300639672	0.0144284037859081	0.00274444976485824	0.0150625666376373	-0.0208586985958424	0.203974455642872	0.059679631948545	-0.0138514427494513	0.343585979261192	0.0848849120443105	0.157635296227901	-0.0127051293240089	-0.0263151238486258	0.0390882383849786	-0.021594435752449	-0.0477212224176804	0.018029470864106	-0.0322903287653427	0.0725635812008189	0.0219592897985898	-0.0444852341990883	0.102245586604363	-0.255188913694578	0.0503709913131081	0.124838798313301	0.161501108766901	0.0425165578794486	0.180795343426284	0.11762465603547	0.114170662755011	0.099599463392893	-0.101691552758796	-0.0506339294860747	-0.0920521624262674	0.14081210253778	0.01288547069697	0.0466891713262711	0.0437867885384624	0.123208574944734	0.0689031146187179	0.0146024968959946	0.0550952854523221	0.0473818936190515	0.153029992128735	0.175080603103347	0.0946027718291236	0.0102701046671021	-0.0378250448545769	0.0495923686176035	-0.131218071391512	0.0453826418743352	0.0266627140656021	0.0855808194020991	0.172316254186119	-0.0801076995773317	0.00866080814321085	-0.151313689748476	-0.0329908870400339	-0.0655014553089058	0.0532773698346576	0.141144940752398	-0.00279231334961608	0.0174137908239886	0.00286840275805897	0.0802006328099729	0.0809267748871052	0.226887988279468	0.00905136160487976	0.0736269765557476	0.0173375623116019	0.328185580443107	-0.126647202457875	-0.164082427683347	-0.11240956895613	0.0100519499432619	0.23882518624861	-0.11736771708176	0.157112127685497	0.00580630379147528	0.133305275142336	0.0195367111742337	0.0854723405435075	0.0403921759428054	0.0137986627889397	-0.12309895612307	-0.0541971823266116	0.139258450532084	0.087142096055881	0.0277860652025128	-0.00493557306318578	0.0156575994533854	0.141624494832981	0.0977587594973735	0.0881198757457462	0.114171185127281	0.0189469814656976	0.168427690600031	0.0984253920385989	0.152782582479184	-0.0145042474271604	0.0513631666142521	-0.0137143966666776	-0.0382988678178718	-0.155663169990639	0.0185608667468707	0.157023772514133	0.0571058914492476	0.132281796118029	0.127276463475621	-0.0529192568702876	0.119607302578715	-0.0284269559801662	0.0259047224970735	0.195271264872716	-0.0455154928455017	0.0531630884468537	0.165969882203021	0.0179319703005524	0.136887993954776	0.0547486682498807	-0.132042076147671	0.0243731368978456	-0.0600190437248869	0.0419616162700238	0.100227845008974	0.13669047193008	0.0400987326500674	-0.0325352387225377	-0.0987370212700839	0.244696411848234	-0.0273807921678502	0.107515124476308	0.103766785066131	-0.00718721728441839	0.0383080544023651	0.129032621889288	0.0127738497145218	0.0588417767300689	0.00367195665273642	0.100293907289045	-0.0148645682793359	0.00159205832352149	0.0148376792007664	0.0352520657157418	0.0368018573348137	0.119697323805719	0.129615261153347	0.124372118178805	0.00870821139313024	0.0557277888347418	0.0721080814602221	-0.0417803656703108	0.0573597554027112	-0.0990379779604139	0.0337110307684327	-0.00104532367315591	0.089637051001444	-0.0093785161462297	0.0551749884481007	-0.0389203453865044	0.131380573274889	0.125103668490986	0.115587350100217	0.00954695833318658	0.108150185199216	0.0318561032694836	0.111925141274362	-0.0470423664745639	0.0289529900353805	0.046659781017878	0.0308432476028995	-0.0597545284433059	0.0120538830534629	-0.0728159566926896	-0.00296845340446289	0.0481154222174836	-0.00677315519942331	-0.0129494470427245	0.0233712266193898	-0.113567136361482	0.0210212194536829	0.0474620114656697	0.115829004062269	-0.0687497574428595	-0.0151181764977646	0.0427998940630593	0.0516906361414644	0.131856470957582	0.0482713540485072	-0.330836642756642	-0.00639920010500903	0.00651271657930568	-0.0850248371687906	0.0638170865345964	0.04700490266805	-0.00290463384938403	0.00950578849414845	0.0750813609968756	-0.0173880003569997	0.0477449351913387	0.032237766363797	-0.131451421715103	0.115898124166236	-0.0352874608432295	-0.0279257500267159	0.0804100275898188	0.0550952259393915	0.152697054025128	0.119927915289306	0.0880005303033247	0.111429477962826	0.0819147185801448	0.206208708392277	0.0739114199788758	0.0484102468472553	0.0730159870487466	-0.0925400845635808	0.0562738113480829	-0.0194359976843272	0.156457245328095	-0.0536945933739489	0.0265351695047073	0.0384761296044527	-0.114191245533306	0.0495470815604629	0.0921933518329877	0.145947816327265	0.0575704985910413	0.0138933199625119	-0.0233292786234466	0.0206307764415578	-0.0791314888082324	-0.0126641921966118	-0.13599718598352	0.0263763431465203	0.106649665561448	0.0755483267745032	0.0845893885664853	-0.0192298713549948	0.042676295544522	-0.0927800492349509	0.012479787880794	0.10622523287558	0.201166962073958	0.133957373564807	0.0262697239825741	0.0781820739480386	0.145162163778881	-0.0349700466950748	-0.0355889378316112	0.0537597866043161	0.180324659994941	0.0345915927024917	0.235359539909951	0.0752908223848498	0.0517176659241963	0.0219617588817446	0.0215322414626181	-0.042850407116515	0.075438706443935	-0.0386457571074978	0.0107554689260599	-0.0440297684029997	0.0220458494561033	0.0311897198922967	-0.104392132632512	0.0897661430119953	-0.00220766428832144	-0.0612622896639344	0.136549825507343	-0.00787690276376654	0.09298006242729	0.0519862584956269	-0.00556234129129521	0.0875240641400785	0.0550834213256746	0.0315178643510893	-0.00511740396876186	0.0744345575759138	0.149920958140063	0.126531895288946	0.140870147749231	0.0135723020979636	0.0959283893525393	0.186617008362134	0.0595869280480153	0.0542763885697385	0.00780043120808599	-0.0156111594889909	0.136777769377186	0.127645191446097	0.0925607671087856	0.0763924422425559	-0.00343284060699098	0.0857701282699647	0.0814330591846382	-0.116343861262214	-0.0185849520619368	-0.0398641541084031	0.0355322711358736	0.0992596624893469	0.111284556783978	0.137174381326021	-0.0348107012416868	0.00466736865196977	-0.00669779693734324	-0.0020831351845329	0.150309101605161	0.114801455506255	0.0216724719231122	0.0517595264042224	-0.0498752390893136	0.200001301400146	0.0829870917358105	0.139769654154275	0.0916166678679054	0.058267506180354	-0.0296138825914672	-0.0439930314526619	-0.0143121018356162	-0.0276368738314455	-0.0203100767194561	0.0602794648958541	-0.103214452623266	0.155547856476373	-0.125097147053151	0.0433548724140262	-0.00987851217632901	0.0153641391450138	0.0323102902344087	-0.0336468371764745	0.186227356698672	0.140088382003073	0.0994442497710164	0.0877962987129728	0.01734097584047	0.043610669104189	0.0767042288103796	0.063935452477502	0.0900847927451112	0.0736983277335947	-0.0513022848033138	0.0692418082099606	-0.00973863164413913	0.110897218427618	0.0468623519531295	0.0410469859831612	0.157564484317028	-0.0255742598849863	-0.00166776898082054	0.0321559748675883	0.0742467959902703	-0.0198028697243345	0.101633033030348	0.116799483636202	0.0149132193083196	0.0914832015090859	-0.0135784653022075	0.0359708504212285	0.0570762538638671	-0.0452974414621369	0.0734630890064668	0.0566120178798389	0.0464709730116347	0.0475571217799371	-0.0200198858593736	0.0857053453495091	0.00496575511954965	0.18930917305644	0.0546993647736892	-0.0688474904110576	0.0635736444003291	0.143545598208525	0.0571581542249762	0.137475453870192	0.150337993473251	-0.139181446903426	0.0948016818452599	0.0532897766104742	-0.0615214333300348	0.0969358827602991	0.108753884217346	0.0566528411665193	-0.110163876367369	0.115726295234617	-0.103116830324935	-0.0493880188841866	0.066236491347034	0.0319150909544403	0.0712729522721111	-0.0205997860275441	-0.0199747777322076	-0.0911603700676315	0.0655238194793082	0.0889506013643248	0.107065269182606	0.0480577358641643	-0.0275125349436995	0.0907831364781323	0.111231634272674	0.0827724571971165	0.0827895339727159	-0.00804198772967023	0.128975335022434	0.0397409312844888	0.0915635912703669	0.0148664530754834	0.153874822190442	0.1260649993927	0.0465564270176657	0.127195046644267	0.108547157007224
SLC9A3(6550)	-0.000219537286028401	-0.289848848141705	0.0616913861458064	-0.10267618646551	-0.03319044073694	-0.0206595032342375	-0.117577589541085	-0.177306586779397	0.048461945510923	0.058417143412273	-0.0593373400436249	-0.170171186576587	-0.170245518027347	-0.0537790327571307	-0.153620723824674	-0.142829009189798	-0.101403693322756	-0.141712469508095	-0.0945452263756805	-0.142464412740381	-0.146942501324628	-0.150751080420015	-0.0857717997994535	-0.269005611742279	-0.0617062472525554	-0.136384778513318	-0.0628204922138825	-0.258274132255966	-0.163310357904481	-0.24359123523429	-0.073381547695365	-0.104543930729466	-0.0976872347920074	0.144534182358768	-0.143360953267677	-0.186103293249288	-0.0748161259565443	-0.274521637103605	-0.188919197600127	-0.122113398919318	-0.153836382543358	-0.154879352990933	-0.170584523008405	-0.0583086726594951	-0.1918677672294	-0.0545669183206794	-0.135058454268772	-0.177405058884008	-0.287422422446448	-0.0820669235566461	-0.197532945948669	0.0752864110355182	-0.279276626201432	-0.209403166384017	-0.170887253133517	-0.272717215672576	-0.224531713514772	-0.213963576347891	-0.104326071792872	-0.209106511897099	0.0400988854583898	-0.207289637997929	-0.289041191762063	-0.146398991556142	-0.213582437804578	-0.132806386267376	-0.100675740326656	-0.274839902214124	-0.231757371871851	-0.346713138604993	-0.195271866737374	-0.205237677656149	-0.164028203570661	-0.130547298458583	-0.223664526016142	-0.13764297895809	-0.0797159219458217	-0.306646439926092	-0.126718965017881	-0.111684135418009	-0.255930278715439	-0.160410282762611	-0.179635497040846	-0.0411292381735489	-0.132734223398619	-0.431403473080569	0.177375613454031	-0.118291687730599	-0.155848712947733	-0.0932536253439807	-0.249964922092188	0.00715721459835101	-0.0889082519628843	0.0115212390795814	-0.167317538432472	-0.361660317002055	-0.378466079280358	-0.193044035658171	-0.335768579898529	-0.173589691624115	-0.134015076118962	-0.199564015809154	-0.30537836927489	-0.0604799100682667	-0.0753830938418698	-0.0988122645609169	-0.137254729086603	-0.199454033221503	-0.0745609134125331	-0.230035970836251	-0.0586143695647448	-0.220880557290167	0.053699719896672	-0.271444670932644	-0.14340840991279	0.000873529048758745	-0.167510726063001	-0.00430192410905324	-0.0900256214651763	-0.0912754227324992	-0.392252248935742	0.0301584369485865	-0.312702614776427	0.113965262900345	-0.0850429219797937	-0.172981942667236	-0.238979216662619	-0.160344241567289	-0.169439892596652	-0.174886322385394	-0.171684813721463	-0.159860341383127	-0.13954469389322	-0.145457471969394	-0.337041481505977	-0.148461185151948	-0.386549975512424	-0.0892573033295423	-0.154348150575048	-0.104726241826558	-0.0610451237511022	-0.215347955315377	-0.148977007984446	-0.213521453224929	-0.436315678878078	-0.269397482256882	-0.214255283962515	-0.203579025543494	-0.0385979724804589	-0.0851307930695455	-0.261922534036939	-0.108448062362873	-0.273678926335234	-0.128516916878582	-0.0323721134275119	-0.26808589604754	-0.159132740465803	-0.179361932779188	0.0672199772544082	-0.111676923376806	-0.236845732618213	-0.0143867789639337	-0.0416551436497093	-0.156899011370992	-0.303166505519523	-0.241269330945899	-0.17911625712549	-0.0538527458388702	-0.1069268343641	-0.181037583547174	-0.00926980557257048	-0.168425482172646	-0.217478665877322	-0.137101687845668	0.00455661835822256	0.0039931607636241	-0.185652898169908	-0.100087224250398	-0.250620069051484	-0.105016589390449	-0.276991707044989	-0.225066707817039	-0.269718752284795	-0.188853395234905	0.0353172586104587	-0.223782905202931	-0.0669355483568564	-0.237847387403196	-0.171046996310726	-0.261239408632629	-0.103181153024853	-0.385430846423844	-0.276146785056103	-0.128626829334099	-0.178496143157299	-0.292342893660743	-0.181868832874273	-0.234033528643299	-0.0913559747737916	-0.162808702880322	-0.227392724805134	-0.249102858159266	-0.14207632607181	-0.253310395669834	-0.232081983882126	-0.127995099679557	-0.0833466638393908	-0.24692635598398	-0.278426762305877	-0.174367345704274	-0.0735288429119356	-0.0956870328282143	-0.311866546774683	-0.253176136131409	-0.236949764732314	-0.0774052242494351	-0.21575401485546	-0.272254831120018	-0.325286984724813	-0.210923944084632	-0.303165939491794	-0.223870785316058	-0.157150991202707	-0.173886308966039	-0.0839233949681647	-0.333392519627746	-0.111857943550088	-0.284054853897587	0.0109526260088326	-0.0576385792003619	-0.154621806235074	-0.213658225068726	-0.184842096425329	-0.347334454095182	-0.103539889376739	-0.130873647102913	-0.214230581247787	-0.101374077551402	-0.260035137685222	-0.18472489395955	-0.247006305229928	-0.109756924025152	-0.269412745535247	-0.0735606997958399	-0.00266431477335356	-0.193701221026241	-0.0482894099481121	-0.14129015227367	-0.0863250432222041	-0.161132004290426	-0.173716995414983	-0.174513438353593	-0.154676781022874	-0.185048797754105	-0.343380096055938	-0.213582556335486	-0.339334924271888	-0.212027461407861	-0.224132695054454	-0.260243474142848	-0.157788914173623	-0.0419236371577547	-0.001934318245216	-0.0325895619209383	-0.0470144530332261	-0.0168533562893865	-0.175440792255436	-0.251939032078509	-0.123592327139958	0.0880082105810503	-0.23663594435371	-0.192286729591821	-0.206218418405529	-0.116638959507991	-0.138040459637885	-0.202918065382548	-0.183872448907489	-0.121080319714158	-0.151971357949428	-0.235657362271844	-0.367891429769766	-0.379135653468094	-0.196008653562839	-0.107296769355498	-0.126957301181144	-0.316807945252791	-0.174040096979408	-0.242160228332245	0.0401644416738185	-0.0354620675471212	-0.229574174230868	-0.125075069938292	-0.0891413289939636	0.0918645433322428	-0.194644020460201	-0.150326197659108	-0.167370794745278	-0.135922889223603	-0.0853994448896817	-0.197054247131042	-0.148345412355056	-0.227595041995962	-0.0928218078723734	-0.104571721422355	-0.193780280169409	-0.175950804988391	-0.205307489169011	-0.152179423201325	-0.0677829216878199	-0.168816083282824	-0.0633377323056053	-0.213932152671678	-0.0958385111398414	-0.12983636921934	-0.371397319485333	-0.150809060501019	-0.0199590080757629	-0.207302798332124	-0.0999666511729161	-0.112026520668503	-0.12955549406522	-0.108894809570679	-0.0828954369296286	-0.243910031480769	-0.195142245114229	-0.321183091518128	-0.212183267710618	-0.154289809237975	-0.123422113296226	-0.24130736114858	0.0310415151800438	-0.0320972404046309	-0.215025426049101	-0.24838494331094	-0.174234287573558	-0.100149683934548	0.0434367931186347	-0.107338231736081	-0.126889309830684	-0.248113378990542	-0.03887507854582	-0.102040804526278	0.0620245779898996	-0.275979298675573	-0.11382738730241	-0.530523734870024	-0.147955620767016	-0.18733158843259	-0.162937947606252	-0.220094167108654	-0.148081041192647	-0.0432634523507329	-0.0444005675879068	-0.1551241792579	-0.260500375995248	-0.214928517371313	-0.191661127174086	-0.184013284632745	-0.0876499404422149	-0.178216390988876	-0.172057048581227	0.0590967731904766	-0.0666650166443685	-0.137399365254162	-0.326322219585358	-0.115492916704763	-0.188042166882063	-0.198806198153488	-0.073192289348372	-0.315296708892338	-0.0743680561602865	-0.192096986552573	0.0662935108041464	-0.200577343555053	-0.0476192120601312	0.0420126806835208	-0.164925316027071	-0.0960679783379594	-0.0167258111414605	-0.225595385594836	-0.229873281021001	-0.195100476313791	-0.00449631840544923	-0.123608427385857	-0.104263518315657	-0.130532554020599	-0.171376176750269	-0.22490116776904	-0.306315853320461	0.0380013443756153	-0.0814729707999348	-0.362825245403923	-0.128892698391363	-0.238141243855537	-0.200780223473443	-0.24307886029307	-0.196938794752497	-0.444882195698995	-0.284552422292019	-0.233213712584487	-0.161725969592183	-0.17093747350111	-0.160602893949355	-0.0549190632637179	-0.292634356037511	-0.182225246954805	-0.0802762945128281	-0.183763597586534	-0.150644838358534	-0.0962389584899918	-0.1059631234816	-0.350131634976333	-0.449380272708884	-0.147132745594995	-0.395689725160739	-0.0780853844025846	-0.188341771579619	-0.114421373868092	-0.237390564926885	-0.290964981592359	-0.0591263927978966	-0.178002891042551	-0.236577782829622
SLC9A3R1(9368)	-0.0786314212878318	-0.271943855256167	0.282212217059894	-0.302565362811561	-0.175832428977369	-0.171535549060516	0.0177201102127906	-0.0366220114681651	-0.184923479464307	-0.154015652089934	-0.086495892463639	-0.0121248148772374	-0.00395091226592871	-0.0183160435337758	-0.0499258778562374	0.0403126347574701	-0.152129565924186	-0.0483413522517996	-0.0362311556447947	0.0337327329981442	-0.132921172524647	0.220259941400501	-0.0886407234262951	-0.00732944898471546	-0.0582899102661823	-0.0935987065718381	-0.204446679586812	-0.189143388473435	-0.186386587762871	-0.0471826618392812	0.0482851716908125	-0.00584084899439469	-0.198542002143358	-0.00134874769628624	-0.109525269845254	-0.0744332294747059	-0.175735478429327	-0.116527547786766	-0.0996731163011574	-0.00961577653063536	-0.0624701504661574	-0.102218512360437	-0.129907136479033	-0.125225968010908	-0.00131825617183582	-0.0783166694847212	-0.109092308348709	-0.0380265893194595	-0.161056616581268	-0.0570336661607408	-0.132025555584641	0.0734608367017415	-0.161749090444191	-0.0770130552403949	-0.0390607234963861	-0.255064515315618	-0.081308275955604	-0.0641999727935801	-0.230729786341196	-0.0265812117368094	-0.139554169114724	-0.0314184484759153	-0.0735113423211196	-0.12468056423128	-0.0773172207221571	-0.0584820870830813	-0.176172025384832	-0.0357953530739108	-0.0865196162408702	-0.00338922929280695	-0.109564505650284	-0.0724857819143343	-0.156658967732475	-0.088175563663135	-0.103683470376665	-0.18531294310658	-0.146341052271376	-0.143890261857402	-0.00534558190096391	-0.251614745170976	-0.0977000595800767	-0.362353061238366	-0.171750658103834	-0.223852184557799	-0.130796932063838	-0.195572904537323	0.0711471728405925	-0.153465134315786	-0.097137552614758	-0.137327015097167	-0.0784414420375867	-0.156692274612207	-0.0774041408646177	-0.133777355820125	-0.290703055280315	-0.152138868712675	-0.106717916655848	-0.0691996768318226	-0.280738399177713	-0.0336615774606253	0.0374931156989751	0.0273766398896095	0.0255627034445368	-0.180823297721387	0.0238653831551189	-0.0357932161852575	-0.12419839740931	-0.241400413668334	-0.197108049684258	-0.135309393939824	-0.147963673087192	-0.211196449912763	0.166003389894178	-0.118884227563349	-0.0523646308556027	-0.0703609983833905	0.0297446439655969	-0.0638349457139531	-0.150797206096681	-0.0720177985864403	-0.0620325910826126	0.237885187567042	-0.216177532904978	-0.270857242186165	0.10701289533424	-0.116471036231132	-0.131676358314987	-0.0580337576739939	-0.0644937816130634	-0.29612419585931	-0.00894543905009669	-0.180002169907372	-0.133814914158289	-0.149732659618412	-0.10888459128967	-0.113768862071991	-0.0302274622797243	-0.114120789495441	-0.0732612754756491	-0.171986650342443	-0.0914022595041362	-0.0952449929517485	-0.0548752101018734	-0.0819458713630764	-0.117148559968642	-0.198146210369071	-0.198056703369257	-0.0796133856778141	-0.0141624919435696	-0.064747012827423	-0.137530099860462	-0.017080524273411	-0.0484128454023018	-0.0475767631144548	-0.085265856567319	-0.0891832513942806	-0.0430294548246305	0.0297783611455506	-0.128836180698576	-0.0205114910429659	0.00331255634244131	-0.309384339879803	-0.164480000043456	-0.24496810869099	-0.115764630128936	0.0755097906024013	-0.23583650989561	-0.0978483414429779	0.199033267283432	-0.0400492559433349	0.156056967258563	-0.135503370988859	-0.0104849796077101	-0.280004059239358	-0.0833462532415443	-0.169553713516034	-0.122515827656189	-0.012188329529617	-0.115491944487787	0.049719902446134	-0.109506866091861	-0.178507707623843	0.0466316544567447	-0.0104743471758734	-0.649510116020382	-0.0364060205057318	-0.0389867562974705	-0.232137206006223	-0.0764005680255319	-0.13816071360472	-0.148367057777987	-0.0729646404753013	-0.276336037587304	-0.0599188959584152	0.219388795303226	-0.0471379434721232	0.0269282451963716	-0.249209743361478	-0.0346688149917758	-0.0583808532358042	0.0501859735371677	-0.111083245179316	-0.116042030772164	-0.253776695043985	-0.0973929096022006	-0.0636397004722553	0.0797118011044322	-0.0333430659004418	-0.0638285448876621	0.0960173535389451	0.0640148852915776	-0.189440688673407	-0.149729639320359	-0.088572070130911	-0.107543624288154	-0.116515816995816	0.000248323850492317	-0.171478759062732	0.144520036828918	-0.0619711947414938	-0.107909191295024	-0.156023170334565	-0.154622128818311	-0.0354893293219499	-0.11622033643546	-0.0456843442258863	-0.163451680961932	-0.120799001299596	-0.158180351872341	0.0472184915070017	-0.267246357384396	-0.0667898203231402	-0.0554789850670506	-0.122261445576481	0.0228844051327268	0.0795746758724099	-0.157223227415151	-0.147168719951859	0.0355230459060887	-0.09323705224383	-0.271682435486763	-0.14654114317725	-0.386310112028543	-0.211036001555446	-0.221002566881256	-0.152387505349563	-0.139117858382289	-0.133646675123972	-0.132237334872993	-0.0637416376507341	-0.148260736143792	-0.304861166663115	-0.111440817433471	-0.137605197420752	-0.147440845133063	0.0486857649623905	-0.21906216583761	0.195797957824473	-0.0195029209315022	-0.211497900135613	-0.0561976775692161	-0.229598174161289	-0.0269834711948357	-0.141527078600423	-0.0252542986890756	-0.0388738368032701	-0.0657894438511849	-0.0664567720261731	-0.187496681571618	-0.0345556573454523	-0.0574734807248115	-0.192092087596355	-0.169523968918816	-0.0232338427722835	-0.199471220134442	-0.00265261156072633	-0.104529227450439	-0.190375580124229	-0.115567266834613	-0.107918402906358	-0.0167217579977264	-0.0924096242986436	-0.215872605065015	-0.0971797608025626	-0.0106806344494918	0.0560532114488912	-0.192004940754841	-0.203269912298243	-0.0137016817612187	-0.0474635314759945	-0.0429821628150986	-0.180928434303961	-0.119166079324024	-0.0220628741823502	-0.133326170258952	-0.132367565010386	-0.172666665436741	-0.197316383984148	-0.302361722542047	-0.123479927833425	0.135958964822834	0.0146137927945012	0.0796852029746845	-0.149248442069103	-0.0554192704684769	-0.0345957004303685	-0.174719568904004	0.0231083564832971	-0.13597268805547	-0.180619521094666	-0.147702611526936	-0.0613929863501679	-0.0535291526027828	-0.135755195212776	-0.0868836168876184	-0.179175130709376	-0.0925132923526095	-0.0698150404658185	0.035918072881858	-0.112507367747524	-0.0414354900557742	0.0437583034398229	-0.14491158137976	-0.16184946210321	-0.0971531533292094	-0.0215426443612713	-0.0600493522479226	-0.109237106204085	0.0417439267918794	-0.180615189823695	-0.0826626111507982	-0.0434794174005356	-0.0116359329237976	-0.307399681483482	-0.213781313648346	-0.17135414440501	-0.150211893803581	-0.191438254605762	-0.0876286105835161	-0.147192318699486	-0.0350936869297717	-0.139827241140832	-0.451419417037958	0.0197843089577062	0.0504870395749484	-0.0815251193981085	-0.0496654691597585	-0.09034597695432	0.044844674620625	-0.0217614291446639	0.0208001955789367	-0.0979404190378081	-0.0866312335465971	-0.0603478614961236	-0.100026750549052	-0.232360512815433	-0.0120120851046927	-0.141092078448593	-0.0746998171386425	-0.154098169898384	-0.0690164064923097	-0.0589057974584417	-0.0924718034115464	0.059307338595483	0.0161561032403159	-0.0742592117620341	0.0584616043886409	-0.0490205142737476	-0.144855283325117	-0.20255121242091	-0.154717427668166	0.0276129746593784	-0.0232485473146308	-0.257782595909419	-0.0476417589632134	0.145534821951405	-0.173177351580099	0.0171257624116654	0.132451803609854	-0.0968211256264573	-0.119250746041221	-0.130867769745555	-0.114417246658952	-0.0617788096367408	-0.00275457469993894	-0.136328596054678	-0.0286567894487284	-0.173590122469133	-0.153428405508828	-0.17448949477173	-0.0589422617323259	-0.341476702309028	-0.0246839233358024	-0.238274647590521	-0.158588821875841	-0.134909448753695	-0.195535428787951	0.435216227381057	-0.245708157409268	-0.119125782695138	-0.0061758301746407	-0.137179446903062	-0.0174847778653771	-0.272928053707822	-0.146611277273601	-0.30814066554665	-0.0915482733021458	-0.0173328340997353	-0.252954954515094	-0.154622849492154	-0.0644473583679438	-0.1949475540978	-0.0532029398117397	-0.170277092916771	0.108765841121848	-0.0777068819599118	0.128983986690269	-0.00558183696278404	-0.0396596985815044	-0.163509676864587	-0.287666622944692	-0.205487576263777	-0.0909094167707208
SLC9A3R2(9351)	0.103888641983613	0.235277756483241	0.213046008494845	0.117512032977677	0.233658044630097	0.00993617368823838	-0.0429447071015867	0.140195334737296	0.0218146834763909	0.152304243982161	0.0420848197927908	0.0764385614357889	-0.0357628232597305	0.0381159221795345	0.152152896191498	0.0683555319647386	-0.204082163139793	0.136789906389231	0.176111010949073	0.185676787413667	0.162021750795202	0.0582089355207153	-0.171379489513364	-0.0613353158945472	0.154212814649814	0.00938700679826853	0.020425489162783	0.148761141409391	0.221366556701301	0.123168644241296	0.0757910408697768	0.0709910761996478	0.0236296730427471	0.134066910904588	-0.0466014436859389	0.0505447383838184	0.239327614510443	-0.00321371622350191	-0.0561855906457193	0.0366666825970758	0.129722937077043	0.0157313508556987	-0.189146378268829	0.145207404129762	0.106215193084878	0.0726029041426294	0.0875421910342352	0.0375562751238095	0.110544216563137	-0.046554071792375	0.0576868558851674	-0.0265489215543441	0.170236225580567	-0.0421965383700582	-0.0793849996474579	0.274807397557561	0.0232292424794073	0.154970370157375	0.0681227959768814	0.0657458173940493	0.108369758843038	0.217323539065455	0.118056922160511	0.226822556545963	0.0729943363668242	0.0880420069309118	0.137350048710646	0.267231015134461	0.131665392551723	-0.0739081004328216	0.102427557702205	0.00289528926805969	0.0125142015926806	0.0603358688929845	0.0475314235077062	0.099124210006262	0.172972368221195	-0.162565700882093	-0.00365943320515665	0.0320250557497148	0.103219075388892	0.120338306066168	-0.149695694277394	0.185523766343882	0.0379904765801158	0.0536806783382295	0.0939287336259091	0.0892572686493739	0.0635171812917822	0.0458019613806462	0.0359595469332348	-0.027501058901211	0.0377252124861156	0.143132043220132	0.142691104382949	0.014067582726164	-0.0910264886508939	0.0535195666816448	-0.0547545635402806	0.203908913176029	-0.0592837300505153	0.106689214074302	0.0160169795821051	0.128319051779643	0.0999921932212744	0.314889641498903	0.101263484545271	0.208776535202483	0.116772433182624	0.0946404156951337	0.103273585147242	0.095857183775241	0.0239235185945469	0.0299661428366155	0.172728542465369	0.121729171651644	0.0908642759426237	0.149442234192695	0.110115558395417	0.0775953631447419	0.0372472612829155	0.287601080985965	-0.0185678706750207	0.0621974918262597	0.1183153880866	0.0886879768228489	0.0954032879057436	-0.033852408502494	-0.129702777632735	-0.0936739859192142	0.12706110362965	0.0489688098306967	0.057078549177978	-0.046174938176248	0.149122372635186	-0.0350438654244589	-0.155849510427897	0.147486721277828	-0.184960797493729	0.0401982971502968	-0.108307671360627	0.146820562813426	0.00614926605983484	0.156699195598805	0.212669711883321	0.1017557800417	0.124670695695556	-0.00904628479053369	0.0930585139495069	0.0448820995113049	-0.129074806460709	0.0284828937786323	0.0494169385326194	0.169148205152526	-0.000416933371906354	0.0847883219713621	-0.0530595017404974	0.0768307243367589	0.136826643718764	-0.0155776277791177	-0.0524430659283603	0.0624241602161212	0.111584820226815	0.122965424520337	0.17895960383144	0.0825367649134043	0.107958074294801	0.0827411669655161	0.00425547146704994	-0.0528291939042191	-0.117198811644119	0.087437078264505	-0.0392877535036495	0.0445827305097793	0.107261472855123	0.0239590870044506	-0.07588392366599	0.227969974020183	-0.0149560550741117	0.042452222885095	-0.0615888591061165	0.0198264210351942	0.0967345182655098	0.00799702475327913	0.0719675990980084	-0.10427308293093	0.0768852363307997	0.1411154764314	0.0334028916617964	0.0117558286801186	0.0528904116414217	0.100338283731689	0.0459551520686966	0.0632323874435677	0.0771633142900853	0.0219105712551651	-0.0380050374208214	0.203549411917934	0.0343903623003096	0.105384731180958	-0.0807667662402898	0.0496704283536082	-0.0484456316521629	0.193937303920833	0.00363811195828963	0.0443074206062831	0.0457448299471594	0.062994431109503	0.0423907286003233	-0.0187730530419932	-0.0077362114478185	0.187113304236315	0.147753546010664	0.132170012618572	0.162345274625075	0.0210484965754699	0.0490066736282853	-0.104274580347405	0.123625232785174	-0.142732899125065	-0.0662265600548804	0.207334665370758	0.089247588047456	0.149007104787244	-0.032443494417798	0.044905685121856	-0.130450161754695	0.0210848239123945	-0.0993669749161891	-0.0523798664171527	0.155489537580478	0.210589530579199	0.0794242183105971	0.0232528481186686	0.135957914526166	0.0565725639667002	0.0664156733762498	-0.10711819625108	-0.0224679503079939	0.186134424527438	-0.0624591216211472	-0.002304748220256	0.0133326560141453	0.0683857392879939	0.134114982606121	0.176549443318108	-0.00315562470146307	0.0620997741412579	0.160648458196676	0.230941995347794	0.0442351541050039	0.136417115738291	0.21361127995371	0.0128592893965563	0.0675041366733835	-0.0268766567195328	0.0942895460467846	-0.0800404240714748	0.0330893020151163	0.0458681973510904	0.0894327244236682	0.118473605813718	0.148030296434661	0.134915897872206	-0.0397447093408567	-0.133047818221915	0.176504670832602	0.00460691516231695	0.0584468475786978	0.244273024266225	0.0879638416909758	0.114266673280532	-0.000710350864647852	-0.0290228209435864	0.0342894440482104	-0.00918518040705728	-0.00495278691197333	0.0409639442637319	-0.00959605135284099	-0.113305053453623	0.01903374620551	0.0704841122312986	0.0621386341979051	0.0549250638179407	-0.0969996947750832	0.129868065580737	-0.00154600291079475	0.0548610415902169	0.0977154432918954	-0.0378944447964347	-0.00660875471530022	0.0813709763492213	0.0910703297907194	-0.0488898681765977	0.030868715004151	0.0502081292488948	0.155107375555662	0.0744357212694169	0.0516957069565106	0.0672803925788971	0.135069544222423	0.0763395485228403	-0.105771248055223	0.019989235229609	0.09510707151468	0.04106346874085	0.191359916319732	-0.0639137111833747	0.0412441460944166	0.0672272372272427	0.0681637056654237	0.0835032499302204	0.230513325949268	0.0258309016556669	0.0725884037042402	-0.0366043031458597	0.155058432653579	0.00710801339240126	-0.0408628602162316	0.199241968974801	0.0343526418104013	-0.277082015242113	0.0673381649236125	0.137667400836243	-0.123086353098082	0.115530928817164	-0.0223052443777153	0.0455991037491555	0.000560436581855353	-0.0116941380776611	0.0983457862625648	0.0505634838962067	0.126094027012294	0.135497458119212	-0.0632167661185087	0.0521308560681439	0.0723106606955752	-0.0239670645925049	-0.0903647546460581	-0.162150162427199	0.101756882842248	-0.0289744214678524	0.0711519813313394	0.0430821794635971	0.127612603640457	0.0558833361618219	-0.0410219826617792	0.111434214070866	0.10926735637987	0.00250828223033046	0.0665580139032934	0.15279309493191	-0.082249340131228	0.225283194375447	0.062372421968546	-0.0338568082306358	0.101878850798072	0.127807037228784	0.00653301533588132	0.0845763293650103	-0.0235924975491023	0.208921349186108	0.0661177852805169	0.130617620123277	0.263856888376915	0.0607616061406451	0.0272938678481358	0.147247616108989	0.115949996015678	0.0600227117394627	-0.0351956940432471	0.0978311498850438	-0.0865160380088084	0.142752494477948	0.0688243559222948	0.0418398350894779	0.159554988263354	0.0717024019748187	0.0351419576133948	-0.0300562007076175	0.0249850191258855	0.101053940331211	-0.0344700509093887	0.0507607617186694	0.0966371211488593	-0.024899854921787	0.147529736826446	0.238283645005249	0.0717144147796109	0.115509726721687	0.168465055803274	0.072758370423569	0.025263631380862	-0.0734066835318175	0.0907330576193018	-0.0519533900264132	-0.0624664033533687	-0.0159673565096105	0.0358073205744978	0.0486695621622118	-0.0154291750667874	0.127718345291703	-0.0513828426566122	-0.0820932980737386	0.0448751971648282	0.159489679802392	0.00402915806910607	-0.00999814255353928	0.23679956026036	0.01938076615118	-0.047789148248004	0.136446472681642	0.0209027941371891	0.143398245600085	0.0356898493071136	0.109118104548567	-0.112966982451597	0.121075411972746	0.0235836210476042	-0.0392773486718595	0.128522647830662	0.322266026041231	0.106000947657356
SLC9A5(6553)	-0.0430048225988449	-0.0673754443131779	0.00641677880694545	-0.075068421506117	-0.177864141645948	-0.0436699946514682	0.0962619234602167	-0.235020422195771	-0.123344478895255	-0.156708412481525	-0.152891943011142	-0.18005531872289	-0.00187941056033975	-0.0129422449653968	-0.054081558788383	-0.0535186590175012	-0.0602988319183285	0.20689732838182	0.154782961516385	0.198366392665703	0.0314697537719828	0.0321925145291136	-0.127489648719994	-0.066727792356821	0.0922198463116461	-0.00588206302343235	-0.0546342253766069	-0.101540455401896	-0.0880717843726681	0.0161068904256395	-0.00643874365795186	0.0434665253073858	-0.00710319748265608	0.0223846053445098	0.0032669312145199	-0.138054214316028	0.0842777764755808	0.073911773689435	0.15976363308308	-0.0421029624886872	-0.172838416551224	0.000677197623363116	0.0181394480109189	-0.188339727576884	-0.0810349401658038	0.065509537072721	-0.128309247039373	-0.112231617078954	-0.0861094411936623	0.0547785696851837	0.0911195817714002	-0.197371107184531	0.0568035043740139	0.0900173464498671	0.106218662874856	-0.149143966252505	-0.00425076861375902	-0.153482290612402	-0.0893479593463034	-0.0184472092929157	-0.00797635941843698	-0.0253444552586877	0.018639944760867	-0.103576831995387	-0.0108675930801399	0.00899771950595036	-0.11159614073358	-0.0963569779570112	-0.0169351329089566	-0.0348989573235016	0.0163251188890901	-0.0917890737519488	0.0557512763457475	-0.0720287129330072	-0.171575297351846	-0.0960715267158236	-0.0845784139617831	0.124317810836095	-0.121964241683837	-0.101620090084807	-0.0281519566500983	-0.122808409363864	0.0494662986131224	0.115061270378764	-0.073071723740833	-0.13456685676615	0.130345350985507	0.0361698543449587	-0.00782758157505375	0.0125354219546476	-0.116398440905887	0.0847495484750735	-0.0656487237475086	0.105942482103723	-0.0435634971906117	0.0571246661095	-0.00790865911206947	0.134315886178155	0.10740029853949	-0.0646515590087017	-0.0638358983522273	-0.14512344443953	-0.0739409903273477	-0.0928368434521475	-0.22772993881573	-0.0178824469993779	-0.0321170456949421	-0.0984995813590725	0.0217156940372335	-0.0414594752384238	-0.0611361038357363	-0.0382519691728295	0.14360284822933	-0.0400350885886793	0.0154758205578911	-0.0117794990442204	-0.0997471175624205	0.237859875413886	0.00780117792033464	-0.0181649081945562	-0.063998330031842	-0.174150729478457	0.105912017935541	-0.0449361781108567	0.0488129473886634	0.155180483597239	0.0889004332910654	0.0727965861697015	0.0130701985767962	-0.28717506916669	0.0918698617722633	-0.121584831075056	-0.0368144491249552	-0.0938651445366193	-0.219729566486695	0.0227945945685751	0.0570493812250792	-0.056163012182892	-0.064126845281293	0.0640113280254364	-0.0707686912585273	-0.113778017306961	-0.00930848320507429	-0.0692550792700571	0.0245503317832041	-0.0477335883731767	-0.019050456670751	-0.101108447380865	-0.102932766119047	-0.0292364782138198	0.00134882003438617	0.042249600314509	-0.110631598051453	-0.020263752925904	-0.0347863124132713	-0.153803418127287	-0.129421682443062	-0.0280738502687648	0.262159240978391	-0.110054682567242	-0.14989658355794	0.118681186383733	0.0495948488139445	-0.195425027981739	-0.0427443014114431	0.12473434193828	-0.158469742498461	-0.0397544850477572	-0.0540797458215263	-0.063108197554131	-0.140252218670704	-0.168277426993315	-0.10641772687771	0.0401293168034244	-0.135226209241931	0.127203261978757	-0.154472381397017	0.00276282868181088	-0.0297535863408231	0.0608289051026563	-0.0855752859326573	-0.12892589690457	0.0159897952179154	-0.184953042992848	-0.10217052636357	-0.143434546300322	-0.176085700398752	-0.0761545532296266	-0.0586924559467684	0.0499280603152469	0.13422323038845	-0.0672744039963236	0.0104389441709564	-0.0186011404476385	-0.0201114676864762	0.0456619836588315	-0.107438616966131	0.00896450858411317	-0.0174247486326988	-0.0619034245069664	-0.147938688479414	-0.127863337501295	-0.0147277989097499	-0.0329028030404651	-0.159573306774715	0.0599821882336218	0.0167429265044228	-0.0208384089491826	-0.0516532497699307	-0.020325318267255	0.057632925920653	-0.116024612469221	0.00835675870734817	-0.0577139665449559	-0.0581433719523591	-0.205615974429343	-0.0545475917663723	-0.175445510435318	-0.0347355731076237	-0.000778879434637489	-0.0970239349499162	-0.0276214945998173	-0.090182636455774	-0.0755058833951941	0.0364742121655087	-0.0748219834789946	-0.00417830661516157	0.111299238611235	-0.147180894538174	-0.0138383418739701	-0.0792010477282409	0.0144934754448656	0.047651167751126	-0.0443593594108906	-0.147763091247789	-0.0362828778806279	-0.035120064475071	0.202219187943036	-0.0892006917206792	-0.00810604004600761	0.0765602058143113	-0.092279267193259	-0.0105599131818198	-0.199412579277059	-0.0156344547342123	-0.0857008379791452	-0.175196077292609	-0.226169440589328	-0.0608602558600123	-0.212110338091535	-0.0349844156995641	-0.292123294887388	-0.0211240358570719	-0.0915843633619713	-0.217803808277557	0.0491710161148984	0.022596302817853	0.168990021264606	0.0421236759420825	-0.00990159760265215	0.0316352252661763	-0.0130305347132007	-0.0317030563749408	0.0119477307796415	-0.279811637891412	-0.135647949856362	0.0348571787532588	-0.0237928248758053	0.0101779481690911	-0.184119938698356	0.0236430746356204	-0.0667411827958679	-0.062233058431436	0.0580367994385723	-0.0536318284297029	-0.0366298873257005	0.02731737240021	0.00131237285439743	0.0145670188132998	-0.218508138441545	-0.0810865329546726	-0.111358244790739	0.0141300708249295	-0.0960786689610801	-0.153508763178077	-0.0394715790356984	0.0537401827054429	-0.012443853146669	-0.103157413837145	-0.0324444174014962	-0.114659380147194	-0.0477951588702357	0.11022840781971	0.0486548251279892	-0.0255322962258489	-0.140498096267579	-0.232960032883467	-0.0531425769014815	0.0263414831788152	-0.119728951143678	-0.00448246345029939	-0.0415624897955123	0.0128110763408177	-0.00579697026338717	-0.134903073626585	-0.0763856191226154	-0.0661353350284427	-0.0411187680095588	-0.114853148173244	-0.123141997316705	-0.00657009290593087	-0.0485464273168565	0.00965818743636799	-0.115942862866413	-0.054432654227863	-0.0355280740550802	0.0422428289034804	-0.235308777514654	0.0707399903396451	-0.0158957860167821	0.0659461426589296	0.0344682670188592	-0.0108736803138741	-0.172597828676279	-0.0239314344384239	0.167530577920083	-0.0038995104786576	-0.0964828602114429	0.0104383223460562	-0.21701389194043	-0.150922386214716	-0.1534617169526	0.0891222178603158	-0.0327436102525773	-0.0937316580131388	-0.0875677284996774	-0.0674564171495202	-0.165139369092461	0.00551870125879849	-0.074462643858409	-0.148380866474647	-0.0146422556978673	-0.254571225954186	-0.0574623624735208	0.0632807138577007	-0.185033352852085	-0.054825571042681	-0.0969227370562245	-0.0332444292295454	-0.110933022413847	0.0843812242965472	-0.064646332918361	-0.138461578867739	0.28465360627578	-0.0392002656591113	-0.0311242458366371	-0.0151580287738401	0.124105512983523	0.00853268032854559	0.0449201010077083	-0.0810860738652924	-0.0727917162101499	-0.239137717295109	-0.0845217396565679	0.0625500317593717	0.0956798874881265	-0.0540731464502651	0.0293276262156072	0.0513724979741552	-0.106832489888714	-0.0196034774275072	-0.07126215265187	0.114572292722616	-0.192457174985301	0.212870341424808	-0.106045934743303	-0.177960722100183	-0.0256774061345259	-0.142215170612446	-0.0522480518928067	-0.297860611488624	0.210029462216663	-0.0454225368316305	-0.0564195019160347	-0.0478594447770153	0.0299462304310228	-0.0224506643353308	-0.0544658637935537	-0.138369609034407	-0.0264596478853296	-0.213463486797783	-0.204275039100774	-0.0833713465199544	-0.0255428971204712	-0.0770250379301492	0.0237865180045682	-0.0490544390185022	0.0652231863092314	-0.124069570806831	-0.151720748313543	-0.0254840795569256	0.245051931661204	-0.237746113353804	-0.024710962002507	-0.0291806451318772	-0.228901127725059	-0.00822516740153059	-0.044776941620852	0.174879904016515	-0.046435125018395	-0.0174841002710851	0.0661054307850092	-0.205896135765648	-0.0113938481115797	-0.00503992347912135	-0.0231050367329899	-0.178358992772534	-0.02040330301697	-0.156769970001157	0.11011113915967	-0.143718782238252	-0.113304181182926	0.0936249170463717
SLC9A6(10479)	-0.103134512582719	-0.118168346093047	0.20386445983608	0.0342200716653728	0.0226252459517609	-0.0762747666985159	-0.0838058040971719	-0.0861958106329395	-0.0853864889323061	-0.107449128878985	-0.0374786968031205	-0.127082374778887	-0.0092492056222897	0.133345538617359	0.0564293787759122	-0.00669097890003228	-0.0464193176954831	0.115748340539126	0.0169660530139878	0.124457881587274	0.0828792156093933	-0.012245653089716	-0.248967705252132	0.0268494793476115	-0.11852287382501	-0.104657087483817	0.0532960682936832	0.00595752266281998	-0.185972763780981	-0.00487767929706067	-0.185636046122329	0.03204228785673	-0.0057008894457756	0.00870469768530832	-0.0130679573094769	-0.00927847510809317	0.141096738202768	-0.0348827913081661	0.162314256228265	-0.0785252279478236	0.0990073338300592	0.0280593656764827	0.086583929714325	0.044205784202765	0.00284821804826123	-0.045760172436839	-0.0774814879389181	0.0605116254748826	0.048711170020955	0.0015784954545548	-0.0330108136127006	-0.00827655724355938	0.151488468975888	0.0723564010137304	0.0671727883646814	0.0503758095227096	-0.0237165354239781	-0.0248488923072366	0.109004967299839	-0.00642378318715015	-0.00697033285756368	0.188044977173677	0.094841683358573	0.146177903303029	-0.0434301650033483	-0.0503755037438676	0.0223865182457894	0.0602619179037929	-0.0358526044887058	0.312390454213931	-0.102124051489714	-0.0221520987154512	-0.179920052529023	-0.0162484906258785	-0.170408070137406	-0.0598171465712345	-0.0394080827746094	-0.238749863753621	-0.252790767786936	-0.0144693727732026	0.00399769314782954	0.197523254585161	-0.077312350696384	0.0387951458225738	-0.0386232414735274	0.00196915591987041	NA	-0.124823011433161	0.0725806579480738	0.0298827981927637	-0.00962729093635428	0.257668808838437	-0.0339049988883718	-0.00501461289508212	-0.281676691778872	0.087758877444427	-0.0182291667295982	0.0486543898750771	0.100089406836745	0.0944303926907943	-0.112350719206101	0.00792306096972713	-0.0203778611127147	-0.0281270348701806	-0.105715156327332	0.0180613149696487	-0.221356714581341	-0.215932519060752	0.0232272129631432	-0.00201035868528889	0.177351144379032	-0.00209430342561293	0.162239944533546	-0.150644188792275	0.0653890419254172	0.0347579721486768	0.0370090518368661	-0.151562273375787	0.0306841960683774	0.120642108507334	-0.0303333800703994	0.0447909240515568	0.239740976379254	0.0131745676639855	-0.018886893854498	-0.139941393517247	-0.045016411524802	-0.0544031511529106	0.122490007740678	-0.0688928320645544	0.15391492708022	0.165352335323107	-0.00298725378572198	0.0011302594634493	-0.0489327587729265	-0.134171798289684	-0.0319270668439685	-0.0656585379749794	0.109277267787415	-0.0374314945159074	-0.0941606800434402	0.138643552404087	-0.0408953293656725	0.0388989916397466	0.0407981807652061	-0.0449270162842129	0.0953139244068445	0.0916081239761417	-0.0332156433577509	0.0534446105313453	-0.0978437275907285	-0.1884990334309	-0.166754286139713	-0.0738962616302401	0.135861112253704	-0.0534713935413686	-0.0254086073993606	-0.0061411067091879	0.0154278072758248	-0.086760891363498	-0.0171788336005412	-0.196590472963617	0.0202324245609645	-0.0762336046713945	0.0129537621721958	-0.0911476513569314	-0.00470756390806742	-0.00724736094034831	0.0736848666926331	-0.0342511116659238	-0.0853758750122742	-0.0683642757701901	-0.0176852881334737	0.0503826246249161	0.0566496998717265	-0.149109378929128	-0.0729129042247918	0.0990420088592127	0.0083413453177669	0.0290021609759363	-0.0219652803354984	-0.108721084148517	-0.118315486313059	-0.0311381127022846	0.122069851612246	-0.0949815274138358	-0.0174115049907781	-0.0323592672774206	-0.05562346322255	0.0356166524351793	-0.0124231689395433	0.101163637018542	0.0127264175351353	-0.0160958906306875	-0.14750150880855	0.136866053389352	0.203391039632104	0.0458932881198155	-0.020858995945308	-0.110080181271926	0.199504796239103	0.0395913446158516	0.0488939876124359	0.0487588817687147	-0.0200451230281964	0.0874538703721343	-0.021045927802063	-0.0208012316513514	-0.00399502545953159	0.217510704024336	0.11052949860517	0.120052351990192	-0.184555022167501	0.211101340116571	-0.0831273704871683	-0.0982265369332953	-0.0445428144726357	0.0505111453066371	0.0623247025076365	-0.0362045002220682	0.0737076749169223	0.0137276695211765	0.192500635414424	-0.164240292729557	0.0883346841384313	0.223570830020247	0.00438793826691151	0.0196606332692661	0.127475700885406	-0.146370401454473	0.00848477187120629	0.0591977610412022	0.0393547055141271	0.207928223936476	0.013894713403017	-0.0248520111177989	0.0149742583379887	-0.047966331917192	-0.0339276770009426	0.13384595373611	0.015054714412633	-0.148893496533479	0.0202325915722279	-0.0401267937649325	0.0251715390682673	-0.0541337128092356	-0.0193755773976468	0.0343854268410788	0.146221081259146	-0.0360741381184364	0.104251869462724	-0.107430728586639	0.0762023571871796	0.0292460877354724	0.0313433135077529	0.0200370808824512	0.102994821371645	-0.0890843009543772	0.0101608609229623	-0.17620918834596	-0.10008855962521	0.0393637350318818	-0.110705632886536	-0.0116273310239536	-0.129638442477211	-0.146008811178205	0.101373461307646	-0.0211235704684258	0.0290226767290187	0.0637078896556032	-0.00705108908510695	-0.236306815746425	0.0215546460113803	-0.0916148859612889	0.0923467653653193	0.102451086764779	-0.0321947778411486	-0.0541507670854851	-0.0691008890408711	-0.0343051443174622	-0.118035012731163	0.146721049688195	-0.0299283262520229	0.0710238368153762	-0.0871647937101153	-0.0980353797459783	-0.149362758157585	0.0841994532078787	-0.131746213344095	0.0194259647042998	-0.0817753313347588	-0.160246099157231	-0.13410633597039	0.09673905293562	-0.0708195944397185	-0.0416637303853168	-0.209488140683543	-0.109613457207994	-0.0733817937308245	-0.141797805109245	-0.0452926486725026	0.00715155698106441	-0.160705988766102	0.0156380447549513	0.041735223075106	-0.0183929941559947	0.0680746710406678	-0.0801107246975316	0.154086814293906	0.0226215729458486	0.0547512426697858	0.0342013604707063	0.0270884105634129	0.0848698843471741	0.0278173337240518	0.0600222699031987	0.0277168296843013	0.102140836570675	0.00774174331413336	0.031185810900731	0.0969138913958574	0.168151235671401	0.0396287478073419	-0.0571691122327561	-0.129549701991599	-0.38214899981339	0.00526599839397329	-0.0788613011272568	-0.0192891218861794	0.00735638672606034	-0.08263726074791	0.0414584964391548	-0.136029405804649	-0.211548128708123	-0.0893334484269072	0.11404935906312	0.0359602751621254	-0.0948620673669321	-0.104924762191461	-0.00746850471515205	0.0271876982718164	-0.0461770795948777	0.0908523635760144	0.0658482148208988	-0.013474492652001	-0.00291222086183331	-0.008286617788387	0.0096013562030852	0.0298201321460501	-0.0732984502955284	-0.147056007501377	-0.0697442528462723	0.0547826287166956	-0.0908320128172826	-0.0702057545735713	0.076437229975641	-0.0583335917916573	0.214122022426462	-0.0277705844712771	-0.11841364978936	0.0985685837752443	0.0916401240738143	-0.0346696271514623	0.0110056950819545	-0.0114603105956358	0.0406761531598224	-0.118221416661877	0.00239355292576024	-0.214315219045356	-0.00127381614548124	0.0455689093934725	0.10911730101158	0.0670098513752207	-0.0828083092580356	0.0539799063699667	-0.239496028367578	-0.0312388849541439	0.169709779732469	-0.166761918012712	-0.0126788564334812	-0.0499288865946901	-0.0170153866403586	0.105934919538295	0.0618210070413674	-0.0122196800556779	-0.188241349660907	-0.0945387248213755	-0.149432386799954	0.0654716045195586	0.0660010365778034	-0.0440232423171189	-0.0149033665432127	-0.00452308336248501	0.00101227826392337	0.109980696798916	0.145270542230631	-0.14993118507625	-0.0723292657057036	0.108693462965711	0.0200134488896934	0.109387807392918	0.036433965411682	-0.287009139378424	-0.0410785572212842	0.00405329470388563	0.084362433494517	0.0854792223310747	-0.0608748398304832	0.136943991000313	0.0101234421551172	-0.188150219563186	-0.042351018068964	-0.0494118626074381	-0.0192501408255624	-0.145002201103534	0.00536394996036796	0.0596670601915988	-0.196150611368556	-0.0390706370328541	0.157749896773078	0.03107355810402	0.131025416319876	-0.0881652193679929
SLC9A7(84679)	0.00687669091042015	-0.146266946998465	0.0284418626901678	-0.00840860852772585	0.115773379608879	-0.114629291227846	0.0169344543562638	0.0484816328809337	0.0293560108680974	-0.0518883744279467	0.00475501352260108	0.00828142589318501	-0.0548961919394072	0.049554296415657	0.0239967614203467	-0.0742601311829506	0.012356566021805	-0.188544813620045	0.0268496185056974	0.0699149939870786	0.0542192753306544	0.0877887693553299	-0.098350481359816	0.0669386325280334	-0.0232977152300932	-0.210156375236431	-0.00285570869583034	0.0955956357552415	0.148527161914781	0.0680547907344169	-0.0122559519838565	0.0350799196004915	-0.0456288896544866	0.0283799569449679	0.0783764130507994	0.0552646224946949	0.0011447078492535	-0.111555459689642	0.0898796598067354	-0.0213869534678253	-0.0312454938024303	0.11365865351049	0.00201054191104622	-0.0172001808172789	0.0780505616271534	0.0370056985368715	-0.0256614787107052	-0.189756330599338	-0.039719436025833	0.0473787590435806	-0.089830823527211	0.0461558086240526	0.10771064918301	0.0526012982954405	-0.0318738862077379	-0.062857207822147	0.0306271962087105	0.12601656525078	0.0432155144979347	-0.00618890131575927	0.0387570622382794	0.0489746326772271	-0.00756441903776671	-0.0960036970984969	-0.00110588180628986	-0.0534496804418636	0.0106672513325989	0.0420889791545354	0.0204030187040501	0.103976800287744	0.00887372628304759	0.0246231649174631	0.121059026247518	-0.0204927609083067	0.0637841223582979	-0.046856021621951	-0.0476333325815517	0.198005915261546	-0.0524847222397683	0.0817449618105055	0.0510349292506465	-0.0541383081560302	-0.014882263921804	-0.0997021477565698	-0.0789407472811257	0.0985515900289781	-0.0134479154449828	-0.00395354796092467	-0.0248686875509455	0.0677754550810296	0.0812135098042227	-0.162995312040429	0.0325695416230163	0.0598597695179245	-0.0859630747632821	-0.0175249155776384	0.0497914110105169	0.0903555488701407	0.0574932624484605	-0.0180513648414136	0.127348590747077	0.00296300419366794	-0.0506743003709862	0.0036534887329961	0.0426456316836051	0.0423249746721857	-0.0735950437010111	-0.0386988113409414	0.00249309462377728	0.0664008895516602	-0.169944574000236	-0.00769391535746838	0.097288847209377	0.0170646956181504	-0.0442091809751002	-0.0475656219136961	0.0711566892868675	0.0462843051215432	0.112662708346573	0.0713604009731362	-0.00547581676702043	0.011542956580189	0.0690506652845395	0.0401015228046689	-0.033293457416873	-0.108531789846066	0.0658622615680284	0.0320499033182983	-0.0202911779306462	-0.0153148538852046	0.0690382666113946	0.060455431043803	0.11676819360536	0.173052901467039	0.034105891806403	0.0102431685972374	0.136261336128888	0.0228594497534755	-0.0897874815082787	0.0531874849772638	-0.156740647963997	-0.0482208728441456	-0.0714962111283345	0.0295785797683454	0.0570839775872244	-0.00159056696272033	0.0563077558437813	-0.0329985498743704	0.157221373181914	0.0424368608380279	-0.0204405619924407	-0.0470431831163301	0.00728941303986541	-0.00206304763433909	0.0362667323149134	0.0885823363917737	0.06778895912742	0.0577741869337556	-0.0533835802849604	0.0408153241263076	0.000459515080542691	-0.0150650799869098	0.0589572284007296	0.0884480457423102	0.0369949493183597	-0.0224425635281405	-0.0797562392441333	0.0123212239319792	-0.0134986677765898	-0.00949128949250426	-0.0350772252937728	-0.015963400066909	-0.0300799005369369	0.0452552336567845	0.0206479824013047	0.00770630384720513	0.0147420529897985	-0.0212563740227586	0.049110171450767	0.0562639276413618	-0.102301016300258	-0.0119501791426324	-0.0091088293604804	0.0272496466799031	-0.0662502256073215	0.159243445288214	-0.0443165101871148	-0.0590221546794552	-0.0502920494954318	0.0208931462312184	0.114662377283741	-0.0103840180328988	0.0968838408697261	0.010984812630343	-0.287863628012781	-0.037587339864813	-0.0455307829287421	0.0151834304793757	0.0698164149316833	-0.155775940739442	-0.0355636162519282	-0.0345858793403472	0.0451074519244564	0.038383939789256	0.003891097040528	-0.0924638803224382	-0.0233186846946585	0.0513863248334123	0.112389076894095	0.0680664944277827	-0.0686043737496062	-0.0471360578195579	-0.0161499256658198	0.162953293985472	0.0631851426463314	0.0487047540574698	0.0663241927860044	0.0834709786801766	-0.00451902545202742	0.0425044401268966	-0.00305033703851439	0.0461819730889716	0.076029360619035	0.157401405200098	0.0520059012170785	0.0686392235270071	-0.0499463694877217	NA	-0.00604442137031243	-0.102911843990073	0.00594437996533235	0.016574999995466	0.0592215537653219	0.00148071226473976	-0.0893730820698257	-0.0264912979449984	0.0276876780514819	0.0634612954827644	-0.0472518785404917	0.171008668751543	0.0211570157023785	-0.0690028649949783	-0.00113059210519724	-0.0579898475846699	0.00682445666101984	0.037593252116879	0.0302240469704259	0.117784686014268	0.0589009249110282	-0.0392456264918052	-0.0209725389960988	-0.00945633578143787	0.0186334410824694	-0.011358740908286	-0.0137937470138938	0.0624593837319757	0.0518526782130408	-0.00743359664824485	-0.0688665722024477	0.112451403341347	-0.0347780080288571	0.0588610773497984	-0.0526637233296202	0.0979018746679512	0.162235638717917	-0.151201150080298	0.0102244358643547	0.00823981416040181	-0.0298391492242712	-0.0011207964579452	-0.0186224124501135	-0.080542987309232	0.114789163110529	-0.00819915677548015	-0.0255927411602485	0.076073257884634	-0.0235316998202677	-0.0427283838517662	-0.0104444218922992	0.021200156078536	0.226573435763015	0.113889867461552	0.0269848360200701	0.00414846203025394	-0.0111268958087265	-0.0869824372326178	NA	-0.0195189977558759	0.016566131917763	-0.0202519353328148	0.0449325350562116	-0.0412032388049786	-0.00845107735567152	-0.0855862842437457	-0.0112308080246385	0.0382718470486481	0.0699193707961623	-0.0006722325975473	-0.0129346856251882	0.0198349653718174	-0.0288863935839288	0.114702631112655	-0.00693043478519888	0.0256136347847155	-0.0221485642882744	-0.00969859257221018	-0.102498659816225	0.0903465433772748	-0.0477941908557402	0.0272359198450393	-0.0485551457722757	-0.00330376553655653	0.132511778374491	0.0655566721613446	-0.0455542037037734	0.0633453458228169	-0.0715725525979738	-0.105072826114245	-0.109863902822099	-0.0155229498795146	0.060320688399631	-0.0788573325277134	-0.0236517590890062	-0.0747906658333908	0.213633843932305	0.0483376673783648	-0.0182705159825425	0.0392553019426326	0.0343015741762057	0.0760897929896974	0.0564849977972516	0.0197498293716528	-0.075797548451817	0.131606661592893	-0.144155136320923	0.157052298041488	-0.105354677782348	0.103205729737048	NA	0.0523199502978242	-0.103717806392689	-0.00232398529108349	0.106853508967848	0.0399401620654568	0.0368795656716778	0.070094874134703	-0.0330399760780992	-0.0584155678058827	0.00540370081870422	-0.0316012097945883	-0.0831710554711953	0.0374696633310211	-0.0758490954398023	0.113726129926891	0.0701873041477616	0.00759924401120079	-0.127977533769012	0.131575841726998	0.0788067928344944	-0.00577676983977365	0.0138729576959109	0.0623969087568616	0.0235825056385901	0.155125597107624	0.0437709968046726	-0.0622386292532423	-0.0303837110726107	0.0302153913528194	0.0434479962732369	0.0807477204385079	0.0228070411091865	0.0766112360874104	-0.0696063502977129	-0.0205637092165778	0.18624209409514	-0.0600964592174438	-0.148589299429888	0.0625104545993781	0.0617891960952597	0.0327197759896556	0.0953550239404004	0.0930217762482928	0.0796877179415986	0.0391741340733512	0.108681642320835	0.0110917261719868	0.0967748817166841	0.0803263605023634	0.0734407465176494	0.0217203845268862	-0.0445916298659675	0.00134966916474862	-0.0173770287796802	-0.0177870489805401	-0.0106816257278037	-0.0675754195603226	0.058387342297946	-0.0812108371331411	-0.00961067137010943	-0.187720759529554	-0.0470998349484612	0.0578574361724335	0.0134787277587245	-0.19344560181397	-0.0136729020502413	-0.0709728254986629	0.0748058612237544	0.0481952912240514	0.0782960437384501	0.0130549485060654	-0.0301242316593301	-0.0546985124402015	0.0532415072474072	-0.0342186004085899	0.00133052392930581	0.0720127163318779	-0.0506244008285017	-0.103266351502756	-0.0363279643198174	-0.0882067150553353	0.0751562050728884	0.0673020233516521	0.0951555110498014
SLC9A8(23315)	0.108914028978596	0.219817243666169	0.396606125479935	0.0645946384537565	0.0907468161031802	-0.0251088960807813	0.0930019158702307	-0.0171865346041432	0.0969889634192943	-0.145058996046919	0.1445168743351	0.132301383339206	0.0683320197576642	0.214992053701591	0.0888685570972169	0.154969300514424	-0.00589218556076978	0.151531965464958	0.166374406468214	0.233957030976298	0.00208621019007707	-0.0137339968086964	0.281866038507699	0.0922561158128764	0.181150983029126	0.0996732773147137	0.0770172677560844	0.196398775017197	-0.0069235870626389	0.198793655865393	0.205681608154401	0.00997918909731708	0.112156341396969	0.165242437026726	-0.0154187489961558	0.315465648894898	0.0505011219416953	0.0748055152362562	-0.00757317173727817	0.0652504506547928	0.166526327652965	0.191357977214855	0.184552213215976	0.127151027078792	0.0461543390615505	-0.0154236196731979	0.250638885482534	0.179250659503031	0.0249655079112782	0.133866810374419	0.154353981343879	0.178898233205331	0.119986651110053	0.0988145411039868	-0.00341604738614275	0.190374463410117	0.119443442174926	0.0579277175760906	0.0685599713195572	0.146936053060446	0.120548609736831	0.181464618085819	0.104602130391918	0.0763757579001679	0.0840306753072206	0.114251230391978	0.120165563508763	0.13942402056222	0.0495465653222602	0.160377639142546	0.108838116913054	0.213210064074598	-0.0577870686863835	0.215903760552167	0.0861633968212608	0.0256070282855033	0.221247725580507	0.34221941221537	0.118284261961419	0.0547277716552873	0.129364505767747	0.109450941811657	0.141980056844816	0.194202826114435	-0.0329862690048336	0.210251718398705	-0.0976499980741088	0.23734862931129	0.040090682194916	0.12636725609452	0.291735373857355	0.261722099162923	0.235609753731279	0.0321231692083354	0.169201556685345	0.0644202785776095	0.0935115679938058	0.124799001098299	0.238066027567205	-0.0684939368204573	0.240094268602904	0.00124594295955876	0.143755068469578	0.00486043927460417	0.098893990176869	0.0421528638602977	0.0838371229243117	0.096790580787216	0.0680733985780364	0.148973216335926	-0.071701429608217	0.0195803894612373	0.337225819953609	0.210240576307434	0.151527895377472	0.157833047322429	0.144890650186222	0.0479163001563673	0.0819302517149664	0.0477846741932352	0.155211860029079	0.312222197914948	0.170289311637452	0.24409524655503	0.210624177522678	-0.165510554219919	0.0450982238265907	0.171280383110266	0.130695932456989	0.141226308800291	-0.0156566335331339	0.146878384715749	0.0830018523854627	0.119049256749656	0.227675597592243	0.157735245692889	0.16363988326814	0.0855209937616185	0.0346522850349412	0.103329947158615	0.113791146205024	0.0772126067725984	0.126646144824127	0.175430825530269	-0.270565119591843	0.00204132856997704	0.107386669242356	0.227919671628363	0.00862631398351368	0.128025372975086	0.134845157290326	0.151595707084333	0.0829582019165766	0.0125853463471404	0.251455680648775	0.126434460754135	0.179164685887157	0.219600136481839	0.23228801171989	0.0840389146453758	0.235126521936328	-0.00900689531221033	-0.0450295837653709	0.15986765050189	0.191036375243148	0.161559926627125	0.0825648474475224	0.0817029028294287	0.0586601587841543	0.104283298512168	0.286055493864521	0.192677452750612	0.157663761001872	0.0639985875414202	0.0942649868428678	-0.072203197822795	0.0552600863065814	0.104222043371878	0.101667707583754	0.232334249479197	0.258017890187389	0.132337495283485	0.195939736801199	0.0663549543223301	0.143154161265319	0.193887254431298	0.22792982415056	0.0443243513083285	0.0716167531575508	0.13864113821922	0.107275253869316	0.0840460533782973	0.14025257863401	0.0372468875386217	-0.0456451860571233	0.104373730084882	0.154666441469451	0.0997944000002768	0.147030660589014	0.0783692460302734	0.150814230048893	0.0150781316529318	0.0201065971647819	0.117552196179866	0.259049600116103	-0.0478296674876944	0.103671702932346	0.0441455116601771	0.134754968525124	0.100623020775588	0.144055162776854	0.0390529082034985	0.080490735064649	0.158906925819756	0.0566198257762916	0.123829357178703	0.167119343886976	0.286027591376519	0.051056066131233	-0.0165318907805128	0.138736115341883	0.0513063209511271	0.228289984901241	-0.0335459940886231	0.16817156010043	0.0924136586185314	-0.104193883891183	0.144665598988892	0.32581899125746	0.215079793033108	0.147998525691396	0.0485340202309114	0.182876358944943	-0.0033306694793303	-0.127978341736685	0.0795799009632586	0.0634907317511643	0.0163943130842068	0.0590734795517106	-0.00647554162667624	0.222243609875093	0.0580623805702141	0.0627436925162798	0.121652157424403	0.0140688677125696	0.108419998199228	0.076357832190389	0.0901473740826389	0.120183659021714	0.103625907130226	0.0618212679226203	0.0799539733196774	-0.00349941326841183	0.0755730081241199	0.0548122752361244	0.38571752097742	0.289622353703668	0.0958383105276369	0.136835877517103	0.17521838182528	0.107869584723788	0.224346449880144	0.015454048008611	0.0271407675447792	0.160248253231919	0.156110209728724	0.168619888235225	0.101936954003035	0.114993436654087	0.399508500996589	0.0373532812216078	0.222118089918321	0.217167435562698	0.194041264071153	0.163953371137515	0.125977966050097	0.19733521955269	0.221497155722498	0.115440485716613	0.202839724476005	0.303893619956507	0.169850662948219	0.257672238896126	0.108582250872446	0.0632500271592887	0.269826170675399	0.0695769072604054	0.285653127514424	-0.0498642632562294	0.140347351291995	0.212793298149473	0.213259905236979	0.317596949582747	0.0568854689526517	-0.0409594225484995	0.312735304364076	0.13047303323329	0.175930371970899	0.128836398315151	0.175682368734615	0.0811191047898669	0.0899309268286396	0.236591961008353	0.158832479566673	0.247960915527436	0.0808506534364347	0.0984715795277012	0.0294264648406936	0.125039713095298	0.141143918594009	-0.0176355930119371	0.13134096803678	0.243837580635822	0.235216527632133	0.203619626903069	0.0984197584090664	0.0760171540817255	0.178365954033156	0.0888995655702523	-0.0970787898964479	0.203307433047532	0.0735516768705699	0.183640555321679	-0.0554301388192193	0.292114958460387	0.120262638573202	0.127398330179278	0.149189493098255	0.013691328132274	0.0751085707442402	0.182913117250516	0.211212251151426	0.138297917200716	0.0876168559258117	0.0713985480339817	0.0143461941447674	0.159480075933356	0.0797917200685238	0.0749028034344139	0.100702754350024	-0.0507591642453864	0.174242657862315	0.0794687065698801	0.161775028870271	0.0111311685946436	0.0901259450688044	-0.0279414073070942	0.201554699644584	0.125833451510505	0.107260710414818	0.213186725634077	0.0245210292167695	0.0714287284581132	0.230606872953323	0.246548016425769	0.0904326928527898	0.0616830785013749	0.189893123846087	0.0412451405242146	0.216765279936979	0.0884775733797625	0.226751449205871	0.0935674295393816	0.223406986762538	0.182050606800772	-0.0954937362155335	0.0499262548842181	0.140161942007002	0.0553318013226728	0.173734394206714	0.146803898965232	0.0984720844795539	0.15638959762268	-0.0640711625879243	0.114790301809046	0.1742078364699	0.0904778497709288	0.115480459536546	0.0618583226703555	0.127387317210373	0.219866014674088	0.0587896612837318	0.0124218179726996	0.167827062973912	0.0614331728820411	0.0101021427841418	0.177467755759723	0.0260272803332002	0.164582646232158	0.189222725014614	0.20128824726632	0.165527915382812	0.235848239425604	0.14256502053243	0.0609417308215336	0.158755744595015	0.120658714170446	0.115542858781567	0.110875034885311	0.157864668044305	-0.0175406325723705	0.144921493091696	0.0931712032308872	0.0434986432021337	0.230984564503575	-0.121572088312668	0.0889408031598958	0.140697095592594	0.299963239803634	0.334349109163126	0.166835212385395	0.193867178772084	0.142252262400763	0.0685744123890246	0.00660265788586161	0.0896999302994688	0.10754852233868	-0.00177169658294054	-0.043326039760838	0.156119100367796	0.125512330337031	0.245163568778819	0.551692728350567
SLC9A9(285195)	-0.104250369814405	0.107482870956049	0.236396777668631	0.0842248230664444	0.102692250017599	0.0464061738377125	0.0540735827402256	0.200896535165958	0.0376929628206264	0.32237931922136	0.0196964689478353	0.0793283883328869	-0.0371313695212991	0.135096013307043	0.167383923242792	0.0632773568442839	-0.00100510218582071	-0.0490882828321057	0.0385422546379454	0.0237646925935698	0.0232586689702254	0.128411899794157	0.278665066517775	0.176135492505272	-0.0651249032947007	-0.134906396202714	-0.0148966608526257	0.123370836191653	-0.0585392702384612	0.0527137724049179	0.0248626523873157	-0.0516869714306362	0.0102173961750886	0.127009483571176	-0.0212361095896542	0.0151962281905692	-0.030499754152183	0.113746694416706	0.254533545637016	-0.0933633046540491	0.0908584498273409	0.101265701612839	0.0696703484803923	0.18009010332065	0.00624815442247653	0.128599396687898	0.0405875711389075	0.0156414004047891	0.051362136364222	-0.000259151372007448	0.171801542225059	-0.0774872068732817	0.217090385566897	0.0599716042138828	-0.0946323056950983	-0.118150572650086	0.0887074047749453	0.148882880996452	0.170877275478058	0.0760679592559891	0.224043346692977	0.139922398650488	0.141506564095047	0.0793619466759408	-0.0137665097298582	0.00528951669953484	-0.0704572360691977	0.0643912742579786	-0.0320524632413946	0.0851706313011569	0.147373835382106	0.123467658930401	0.138840736671491	0.0180685678987423	0.0572284192509033	0.171930320835695	0.0584500400150082	-0.120036133621721	0.0871008069448838	0.102096811141815	0.0167870936989918	0.157298527408494	0.187218537361256	0.0738037645965934	0.10042841029786	0.241171284162798	0.225802864443125	-0.00127859975153777	0.0348131683920049	0.0690327103571073	0.0852991343735049	-0.0183025348785092	0.0245563904417607	0.111454183622792	0.0310585838333991	0.0644861780229583	0.0569326594697682	0.135877805931858	0.0556532786115741	-0.0041333707995108	0.0221065326746186	0.0596743547665144	0.0640029575373842	-0.0123331439614502	0.352221524161252	0.110085305149677	0.0527344609718474	0.143012064321003	0.0193007912485451	0.083989014856573	0.0921398013190548	0.0430767514718193	-0.019308203538888	-0.0074887373859989	-0.077204367746666	0.125691706734998	0.168473352710565	-0.140960538411778	0.0963454887910276	0.0957926016556507	0.030840902439537	0.0872787317711024	0.189423172283379	-0.0459046616965485	-0.118340686041103	0.0780046655719721	0.0207489962648711	0.128774099836812	-0.0458146659556417	0.113844383861281	0.295223970735737	0.223756445657257	0.110517828864325	0.0308935530546953	0.141015350839642	0.0418739387963239	0.0282340517165008	-0.227744071777856	-0.145554098669399	0.0485845429697963	0.178090782456027	0.0659964410764491	0.0325005949562636	0.194848969510964	0.0729193103594585	-0.017496140058253	0.007962746222418	0.108918895566987	0.115844689671097	0.0279535086897665	0.244915721448433	0.070077583589774	0.0556832406571147	-0.0592258006741996	0.0459696516125327	0.101868836147574	0.179714679766261	0.199394805348022	0.0800461113421136	0.157636211276606	0.0527288972465947	-0.0246273445893955	0.0969416213549749	0.0202195164117208	0.0250201782844256	0.0330144083985606	0.0488830527897542	0.053227778614502	0.0626380876377103	-0.0262848487140794	0.0275374218316207	0.197510708166013	0.324009641711305	0.000744863990798254	0.0211650238661474	0.272518291137656	0.180775357432985	-0.0690404450775431	0.10232256492706	0.0808982679839384	0.142316911175828	0.0954350718826842	-0.0745663057610416	0.179739608734022	-0.0428850580995972	0.138688388410168	0.0931399086861276	0.0779870930682821	0.0954112958086438	0.0556957557592765	0.0608267860255657	0.162316785555581	0.108476365787745	-0.0334663812758367	0.328034654092252	-0.00487575411435651	0.120607839420622	0.198678606935629	0.101331698681459	0.101903871912995	0.289999177248414	-0.0299493019252254	0.120234756261008	0.0397423249513993	0.00508687447514363	0.00504977217751425	0.200787028239445	0.0680037128968653	0.0280463460302531	-0.0417463584301938	0.0338562808474856	-0.0636343345108827	0.216143224419136	0.0841394549711555	0.115554028949321	-0.0336060944370838	0.242508463543519	0.0180760859408825	0.220138555461181	0.102438399328582	0.0778390343624651	-0.0354159632544242	-0.064857266438693	-0.0682063859092981	0.041720077963548	0.0146275505403538	0.00648923310007796	0.0574920363758653	0.155227544335569	0.0570786455546338	-0.00149405780996717	0.0559876545793427	0.137472728519621	0.0758928296446953	0.0201624966607749	-0.0294304395507338	-0.00146561164359731	-0.0883778243891795	0.0437432326328289	0.0937100129386821	0.0744028422141286	0.106094861614428	0.0905639385886982	0.0753948668691783	-0.100264557707747	0.0920063282558746	0.131467966672228	-0.0506005990430422	0.115013846496212	0.110172374451725	-0.0463977141018798	0.139065861625814	0.165468590605015	0.0106548262187307	-0.00916654994108473	0.301465343827639	-0.140471840109905	0.1948117430769	0.0193934973100548	0.116493601181537	0.00967601779630817	0.0762195543485625	0.10808058853087	0.18207916100702	-0.0978788910687557	0.174926400543263	0.090664063514928	0.0501528810220516	0.0523945033207814	0.191463570447412	0.0342885140668202	-0.0318286687037727	0.132363258429348	0.102639554052115	0.171649461127889	0.0242088933608054	-0.0340466012112222	0.177778733473241	0.0483657351463855	0.0405256015586998	-0.0110739344232266	-0.190580843193936	-0.0465961039989676	0.0259376747914595	0.108546667408175	0.130741983963083	0.0834079037258743	0.0127558218412013	0.0850065868045314	0.102717350613214	0.0272746029910662	0.0749722073603216	-0.00237010496819265	0.0945594550691936	-0.0397700278987836	0.236899687583019	-0.000897630596272569	0.123074486311751	0.0579368890164982	0.0509588255321621	0.0749650799396864	0.0691187924270215	-0.0786453395709543	0.0435725293529074	0.220645692962837	0.013473635513827	0.147011305630607	-0.00556358186116171	0.0907319790640305	0.0426542197051192	0.0496495136548483	0.115053778725985	0.0484326590084566	0.109943362024873	0.0318200532472441	0.152625170194736	-0.156171091006867	-0.0642851253229209	0.00946849454868738	-0.0632195794176378	0.115164673319381	-0.13742326271813	0.0683892919041864	0.132171032993497	0.0769485384468284	0.184227610231255	0.14033273690642	0.0651465850058424	0.0981844909202571	0.133384896282302	-0.0543023175408854	0.242881316501615	-0.00539089548675782	0.0185968518788687	-0.0904832571454043	-0.0227078108155867	0.0115931476501597	0.22907097225571	-0.0864202577515805	-0.00199050016765778	0.214959030492934	0.111581715325314	0.15994147156653	0.0685971097401405	-0.0153527832999748	-0.0021164819415465	0.0451275597301741	0.0176936495105042	-0.000344119765096643	0.0814824545855258	0.106277140665758	0.140585125544631	0.137883994886333	-0.0879424327819632	0.0115968733475231	-0.0345527582417047	0.160513296811063	0.113666403157079	0.0152578758357783	0.0195339860899978	0.129770911091976	0.0330597717961815	0.222523521204001	0.135874841689808	0.221158871489565	0.00791773390629988	0.0111259615485068	0.0799335261986431	0.155716084313463	0.0457062410274716	0.0545223358417334	0.122353096804487	0.0294433232856932	-0.110101951043404	-0.0403318896970182	-0.0352025028039032	0.159690841372037	0.0672472132863884	0.188538527023539	-0.131157114924758	0.037494110761697	-0.0151111486049857	0.0595271820359607	0.074651352743283	0.100149857304656	0.125787733954453	0.0170987616974162	0.157843149087279	0.118670484778276	-0.0562443956100644	-0.0455255400363334	0.144220044154483	0.0541945159232874	0.0440766959332027	-0.020023416063486	0.0517688541234856	0.172846881938488	0.353595884947435	0.110344455331532	0.132134860642959	0.0130868939775635	0.137892996210414	0.0981422375592237	0.120132879173359	0.207152378807094	0.128369698316593	0.125009816290455	0.120917970811957	0.100731248104756	0.0335471430077254	-0.0207857897410374	0.149332275671737	0.0420007272913185	0.0954987103642507	0.251267851252897	0.014290503662893	0.0951543387480849	0.00902994690599	0.245651169527812	-0.0254108365692386	0.114962169453546	0.0978303003702157	0.0366663368748082
SLC9B1(150159)	-0.380662303401074	-0.279823602494114	-0.525692355608862	-0.435754890512753	-0.355756054585093	-0.418027757286715	-0.29765975864849	-0.256574476849411	-0.311175651327823	-0.214581530028044	-0.528892067155999	-0.477404440477769	-0.354693861280218	-0.166082407071457	-0.351375420670698	-0.412328333213819	-0.520501402737803	-0.538830925835472	-0.376119214233417	-0.327510636453096	-0.539760439809551	-0.263810143657169	-0.407980692252085	-0.240561748821431	-0.291291209915251	-0.405522790633774	-0.411402809791943	-0.337230949368501	-0.405315015322336	-0.180319640042614	-0.294136991134413	-0.645763893731143	-0.22890453317559	-0.0385986532401605	-0.253929571216153	-0.351663442415998	-0.270755970867322	-0.348479951124658	-0.34793755149482	-0.334504729406631	-0.453081343680616	-0.365461817975306	-0.430780451880675	-0.593803957286885	-0.475813015227327	-0.214888135121241	-0.34883156496134	-0.526810691635886	-0.300391350010008	-0.196116126268368	-0.348220945132069	-0.443767477872201	-0.31209535330896	-0.265383863965509	-0.229566411492059	-0.554791671233017	-0.287399414908846	-0.424605084655353	-0.684460812564606	-0.447146543333147	-0.600964917761118	-0.433791835823239	-0.444598628802304	-0.161153402966314	-0.261299027500163	-0.415619707885753	-0.376964889489367	-0.545650966419069	-0.500912990700081	-0.670796913837747	-0.382206668957558	-0.422173422594077	-0.287700527127502	-0.30202930937131	-0.468030177238698	-0.304539663448396	-0.47671140441561	-0.448299074539561	-0.241803967247062	-0.334647968496016	-0.306829825701548	-0.328939520981141	-0.26567430337945	-0.248370352325959	-0.353065282038254	-0.276788665655932	-0.354902846333777	-0.242846962590546	-0.261260880088057	-0.360592171107252	-0.399861034072329	-0.233358734742477	-0.336130235297962	-0.455467097353127	-0.49827758796539	-0.478954193496141	-0.16151439068602	-0.342616187831218	-0.449836438016248	-0.245662647243967	-0.256997347426672	-0.404498372388921	-0.271632928467754	-0.463511374464522	-0.256745658350408	-0.570936983179398	-0.385108844509707	-0.332287844798134	-0.383431742711034	-0.203681222384514	-0.429924620635983	-0.369010967495326	-0.404973624721145	-0.207919311525962	-0.514625642425795	-0.329531882166713	-0.305833454304737	-0.45945623492436	-0.333951436088514	-0.32932150298385	-0.225356173410134	-0.438170862481897	-0.309973724850554	-0.220751632526872	-0.263110330179129	-0.360339071333752	-0.37033825844131	-0.555945235838457	-0.234888165943958	-0.362580437300214	-0.212075467482566	-0.375460463467163	-0.572091871038582	-0.218010152863666	-0.267245139343504	-0.320188421966032	-0.439779566825812	-0.226512259341005	-0.430073804489443	-0.496405074843537	-0.137067984574957	-0.130994106259253	-0.423397652842409	-0.323329121353181	-0.152482974452629	-0.388342493389186	-0.278173288175311	-0.354833308717903	-0.302707927353745	-0.283279252483077	-0.445267028387808	-0.265125093643339	-0.369729164577482	-0.35969854692695	-0.299008837646468	-0.383901892492566	-0.304885606838547	-0.240473239672467	-0.28414215211133	-0.390379590567391	-0.227875184265495	-0.25855079884625	-0.356081250903963	-0.177358732316108	-0.279690446291653	-0.278916725502077	-0.33632260781718	-0.397110316528328	-0.189565971273348	-0.278014405077919	-0.377603832134948	-0.238227265850206	-0.227157693008813	-0.258004251933748	-0.314186566612649	-0.326422956480747	-0.41525476354223	-0.361337681775746	-0.356125863715459	-0.185099153362313	-0.269371146012284	-0.275205587966904	-0.275527425894259	-0.359896010148129	-0.376332896361602	-0.400503989609419	-0.415805981752488	-0.500784020998311	-0.260102174067368	-0.512727096023106	-0.574525546105514	-0.269761872095904	-0.477909162921099	-0.539415010656261	-0.217480457908255	-0.39016748550931	-0.337197143748019	-0.30846633020354	-0.45598190553633	-0.305122755873361	-0.209385179387606	-0.411649458756216	-0.380952922738455	-0.262462730966983	-0.446589579301462	-0.339187687621369	-0.34675179006956	-0.249387174336996	-0.218543218906865	-0.163977954205338	-0.462767159596553	-0.263443430722067	-0.482293400886692	-0.298659142722664	-0.276846472075306	-0.145508436580131	-0.524111189675954	-0.120733509345459	-0.380842744464374	-0.377702243519165	-0.469243743320319	-0.235238533278647	-0.434006776576265	-0.571831224959617	-0.232416783496526	-0.337016492604043	-0.430498505303948	-0.258936194750612	-0.257611390999614	-0.160113898210904	-0.35384386812593	-0.335241799764862	-0.380240305123298	-0.433033506095088	-0.458905785490394	-0.340228512984221	-0.207184886203846	-0.314649819715958	-0.278979642886958	-0.312631639840027	-0.266941711126169	-0.326969738897299	-0.492587386722924	-0.386307468162663	-0.375980460253672	-0.377606997825437	-0.244045574461678	-0.498333943486182	-0.274982248512354	-0.407092802042159	-0.283146509858901	-0.260482274238821	-0.336417568938308	-0.32866880675146	-0.463538344374675	-0.232239163810118	-0.362783820308756	-0.285357777012573	-0.325373084364572	-0.426930476410195	-0.590671253681001	-0.243986036450942	-0.456059043626586	-0.218957710422727	-0.446017422883452	-0.567136951612011	-0.26495844099343	-0.318787367470555	-0.376316629884419	-0.267068180534964	-0.282637305518443	-0.197338348414809	-0.52952534962372	-0.268581162282409	-0.375103367793257	-0.324998863730964	-0.264177342913955	-0.350570070778373	-0.457211688167103	-0.199196467448649	-0.477568572169855	-0.387977349632669	-0.346933595161449	-0.248140280410627	-0.17388621230961	-0.458203349280821	-0.299190927405128	-0.588145237069677	-0.333710442214007	-0.254349512730175	-0.149008430219425	-0.264749879870157	-0.312174673617867	-0.364935243049299	-0.174016441689425	-0.306352525106439	-0.581609621422442	-0.210585067593716	-0.669987617989186	-0.347367091961848	-0.375158430681211	-0.37405726609555	-0.315886517487248	-0.400118882278106	-0.39156022027482	-0.384454553585858	-0.356594994941466	-0.143729429443673	-0.156729232027065	-0.127506352277569	-0.344058487325904	-0.284142537983083	-0.202769381514781	-0.203377947526926	-0.474074886497774	-0.488693421809636	-0.312204616866027	-0.232982292207422	-0.42962635411693	-0.336319801663786	-0.400966524083593	-0.49508225450975	-0.201149489661258	-0.490397276828928	-0.273382807953217	-0.350825827617405	-0.329603136915701	-0.263250203144115	-0.298524501679488	-0.46137220173057	-0.499863704306194	-0.352708657182942	-0.23855634609182	-0.180294893182769	-0.390125260543772	-0.424242007889044	-0.476512272620304	-0.34835290012099	-0.239395407147663	-0.276211855246175	-0.395523237663785	-0.472946042802799	-0.513774147617768	-0.282117860364814	-0.24516557313734	-0.388807296423172	-0.327714165103399	-0.26492371594119	-0.388719446755739	-0.498202267310802	-0.302431821724143	-0.272356472580596	-0.303316272350336	-0.231590889372108	-0.285240495399344	-0.336809517131944	-0.379959858718068	-0.282450550343031	-0.454138807847911	-0.321138865086399	-0.349222078103842	-0.332409804469874	-0.499851808557554	-0.42434145769913	-0.434670544941432	-0.424722893431698	-0.475153745520383	-0.300055221435886	-0.194456669209707	-0.376293435830476	-0.249522347995377	-0.249312152002507	-0.15995825123177	-0.320848750880746	-0.328015901603264	-0.252296040212167	-0.236757646466261	-0.297783134630598	-0.380475034619185	-0.183078575775228	-0.388828235580419	-0.382610720812362	-0.360559561595726	-0.448314408302503	-0.386935801037006	-0.289482692924504	-0.293781752419783	-0.318023238077601	-0.423150386696729	-0.472350271103441	-0.319283915047657	-0.398938500180813	-0.558785873188213	-0.3551534035263	-0.3704500206716	-0.374011966445696	-0.334041502323541	-0.124393363878217	-0.161210396281799	-0.280806594540493	-0.509561449247082	-0.413585711690296	-0.313640911337143	-0.291046607574077	-0.227684034892365	-0.402028593390631	-0.432724216676732	-0.309840344981148	-0.198195341885481	-0.261505855377427	-0.268067928565589	-0.295348854075681	-0.235524218840435	-0.449350116150815	-0.301947116450344	-0.18406977969507	-0.407991421384162	-0.404046371462707	-0.337596206696175	-0.334209023618963	-0.30815531699346	-0.481993743588585	-0.382532607446212
SLC9B2(133308)	0.0387755477535959	0.132000236420879	0.101573370342602	0.053271933023295	0.0490172610986103	0.0326450159663715	0.119101339955868	-0.0551569026790731	0.0764416064870148	0.102784164710903	0.0288253189355168	0.0955066176718298	0.0230560333431233	0.0721541150973445	0.0765635449792713	0.0626847884976761	0.0328503451217904	0.0452723363892858	-0.0566421833683551	0.149459399030451	0.0186483124053443	0.070077917084295	0.0738985755873271	0.0603982933268306	0.074931741465196	0.137636218992084	-0.0807910148322959	0.182108805239813	0.147893825989966	0.0425817945615973	-0.0693979336124167	0.0561873163397173	-0.099710665897736	0.000261052393174893	0.0168215310290719	0.00237513271092744	0.0353678021542365	0.0529140221341851	0.0496243304548736	0.0684107973875701	0.0477121272064508	0.068746423349122	0.0285559009811483	0.251178009704447	0.103248465456877	0.0630267530109567	-0.0406445500633704	0.0473677572084116	0.0495970954564817	0.0677263553903269	0.123378669856881	0.0491448991485951	0.0168496849952562	0.142527361580792	0.0859113911188495	0.00854319924744628	0.206200549732612	0.129534999919425	0.0144828464391481	0.0502982161080112	-0.209572922411151	0.0161603667132119	0.102551565656875	0.0972743174325205	0.11486286889719	0.0470794419866472	-0.0153201567309896	0.0248200259672889	0.0180238776258129	0.155439024907805	0.0493811912204383	0.041932681302023	0.200206605631609	0.0837245242766933	0.0929214084411435	0.0398509880499199	-0.0279687279225819	-0.0152154945017672	0.0666388888399581	-0.043962080177111	0.152214095885258	0.0220008944412476	0.108659836654885	0.129065112621627	0.244992973479026	0.0352855234070194	-0.0845778768980073	0.0813248695112599	0.0678107911271436	0.233252827617907	0.101931958292213	0.181409361033615	0.185839748758706	-0.00648626768203389	-0.0404470071676476	0.108048336098097	0.212747902614693	0.146425264992448	0.0445927311158158	0.0900177711435851	0.0494639363867313	0.0479932866979456	0.200480577946491	0.102752073312363	0.117810590978969	0.0302597264296215	0.227210580365102	-0.106911668462306	-0.000208106942911213	0.0378386326219961	0.0565404068282075	0.0934897544206292	0.127357959736997	0.186634412110922	0.187765953841859	0.04278544423789	0.0748503408623182	-0.0901477079940513	-0.0397019761909686	0.0525623042651114	0.128702267083276	0.201628294824964	0.150071220681671	0.163945019966324	0.0316601531356457	0.135861249431151	0.0904617986625262	0.0923339220043628	0.145320284289832	0.0546459343125382	0.272632830684128	0.106352889744044	0.084656240590929	4.00712378330059e-05	0.18101255951115	0.105159690067976	0.138472778759646	-0.126709547187127	-0.103643063927488	0.0830050650875936	0.0803295866453472	0.064797692739985	0.125443909270725	0.0640467883385745	-0.188524164089587	0.08479074234006	0.100495165085581	0.0521196049437899	0.123147875085625	-0.0618306042533936	0.0827959100589854	0.214965204611948	-0.0581084082774592	0.0348420431603864	0.137216955889661	0.0242875177486966	0.14457947234228	0.0142043482047257	0.149516045208474	0.098692506295345	0.144543516651592	0.00513402722074277	0.162796806430057	-0.0108913932737431	0.160837502208723	0.147540715638324	0.161723203738355	0.0711637742120246	0.218555619464874	0.130311377023606	0.114689567409623	0.16484384584905	0.0940944385228777	-0.00740503105839934	-0.0720823962752594	0.222109436739049	0.00160319423503145	-0.00586365669311338	0.0795021338881879	0.193074710782822	0.0118135894692049	0.0226477821999618	-0.0101919858023637	0.0468809479778174	0.203564358419542	0.0585713917292343	0.0606801093124102	0.109142348253425	0.11818244336411	0.0557373862705376	0.10417489081291	0.152840247277447	0.143502259892823	0.000827739831072177	0.132234760068119	0.0537436545002465	0.0963146451998189	0.0415615452432713	0.0308120495020839	0.0755381216550538	0.0971619079423301	0.0544051634563163	-0.019632570825481	0.154308069936751	0.0872365875101176	0.0581680221097392	0.0709198203840651	0.0636565675660136	0.0617837018440262	0.141714941028059	0.11560352987935	0.0922074444392131	0.121710677009044	0.0752885658977058	0.0753731789554592	0.050353327375593	0.0450350094389035	0.137728069282912	0.114146723858008	0.0977691283135007	0.127183934267601	-0.0202686140825415	0.0842095583173779	0.116201291039255	0.133050064085076	-0.00114030112389745	0.17329480715585	0.111183208110327	0.137258203336715	0.120107403260627	0.0720662244808708	0.13999779541349	0.0595386971351688	0.109534365071633	0.0994818899298648	0.0313157920791926	0.0464548453219806	0.0655814840663301	0.0125223774550749	0.0211890840742614	0.224767294780028	0.141196164702025	0.233570940653199	0.150894045045215	-0.0402985850238722	0.0694813804178567	-0.0117699286866811	0.0926887235140491	0.0186358678998849	0.000428140108250721	0.0150414741632924	0.111583625266049	0.124445760697441	0.103755473979957	0.00438296270725103	0.0389799163234174	-0.0765350628629669	0.193681768301099	0.202616345803482	0.0804073743172456	0.083819987898921	0.0553942987338735	0.0839847204846393	0.119305542866638	-0.0543115717626548	0.143962288067122	0.0099083742252217	0.0886863473700791	0.0823348877425489	-0.0566534140201804	0.109777953477705	0.190594705354255	0.0277146461748438	0.0886817811263938	-0.0615862695828795	-0.0768028015739389	0.0601591518281643	0.146348015673836	0.115754738959037	0.0471104127898389	-0.0941209964813507	0.0415719370888073	0.129682124458662	-0.0453606922181404	0.173851179321554	0.109197278770988	0.00964894799119537	0.168504979890859	0.210769041759969	0.199095185208153	0.110428653747207	0.139485030601819	0.136613877495406	0.126140815080008	0.0985509303364632	0.215261652702922	0.140754202526192	0.0480244324763648	0.16195530661636	0.289042273745807	0.103132730668209	-0.0238041245563555	0.243266057538076	0.109096993505462	0.205305223636894	-0.0194535555759843	0.168094041226904	-0.073968640704593	0.0975201143406831	0.0366018731453076	0.131409958738216	0.0842968058947837	0.118030958083218	0.222128453547668	0.0973913756534487	0.114886511050691	-0.00198040810645971	0.096234501085828	0.0475929681289409	0.0780401879636252	0.133060776833248	0.114761487322239	0.0636925779367374	0.0505628998213919	0.130565454060466	0.0380723039130663	-0.0225710392878813	0.0800066855566796	0.116602828046013	0.11223078966315	0.0509320273415519	0.245653856178736	0.0710359516789261	0.0186632404377942	0.298991564256949	0.0714486160048477	0.0108325213253664	-0.083837661365472	0.203028487986726	0.0596442252453481	-0.0671805676699023	-0.0197512035041274	-0.00635544362361738	-0.0476051462274141	0.0864062579134796	0.161472096219807	-0.0920009174186246	0.0816657206063108	0.0213841960043022	0.107925461825178	0.173427897354382	0.0834338237924433	-0.0159446397063418	0.00596554707105869	0.049993123726099	0.134055816641705	0.136911095202958	0.0597737766657849	0.056868778266505	0.10830253799134	0.0575143563222352	0.0517814044552241	0.152190624512474	0.0646605805057935	-0.0159301141225025	-0.0293526845642959	0.119481792736862	0.0345415475999388	0.22671357351603	0.033278599993491	0.102783841157092	0.0972372283511246	0.0545370894457048	0.158099267436036	0.188922067867922	0.128690802804094	-0.0355319632674016	0.109493282295742	-0.0305937298559926	-0.0792132013304785	0.105977483827714	0.0532204579964872	0.154413639691434	0.161621301994938	0.134707887447893	0.0599813895657623	0.0977893232170028	0.106699711407441	0.0616030678472936	0.0223490703238324	0.070106436797217	0.102941876865698	0.108497809715002	0.0738839115795843	0.119931477738923	0.105258913230251	0.121465076926756	0.117701052728368	0.00705426672229037	0.111253386970887	0.00527427086852435	0.126174712198614	0.265256103116043	-0.0313050032407548	0.0588992039659747	0.0316362245683348	0.0752914763663699	0.105281622552363	0.0381899085908115	-0.0771755710771579	0.0679874578493975	0.0609757197355288	0.0724145408540386	0.308587495697681	0.0795112095264798	0.0734287425063337	0.0506816509700451	0.162643465346662	0.0803634315379943	0.032717805068679	0.0163900726219166	-0.165965127456655	0.0600717213250441
SLC9C1(285335)	0.108628123724364	-0.0757651969463584	0.0124619053490002	-0.0217537400255399	-0.0623601622617303	-0.0217675320290157	0.0230026813890485	0.137297677267663	-0.0216139849849368	-0.0560084610143015	0.0460758270685961	-0.0890202714036507	-0.069447707341673	0.0287039475865946	0.0378958317549521	-0.0657565813078945	-0.0768270014321308	-0.0386564200268019	-0.0454272755383318	0.0279123878189438	-0.022832929645906	-0.0470744127986702	-0.00505870945716069	-0.076258534682314	-0.00195968469140944	-0.0985096988015472	-0.0385719052786427	0.126974968282103	-0.0255943405398985	0.0914499283151922	0.0203456637276898	0.106553247399021	0.0195073170259604	-0.0592207572339159	-0.0556206224077014	-0.0670990981467301	-0.120739118804562	-0.111363721279064	-0.0919908109016304	-0.0590727742728608	-0.117006627365926	0.00485803516611877	0.107388121095116	0.12209841052049	-0.141628698371168	-0.0185818881072703	-0.165372671042239	-0.067355198604968	0.110085954428835	-0.00101867368622079	-0.064418523598384	0.0479280230694397	-0.00673942824704379	-0.208088088382427	-0.0204748816901465	0.0922549122838782	-0.106831225699723	-0.11530359257717	-0.124182561365792	-0.096208451837502	-0.0634607747281072	-0.0742975669506064	-0.0386886072820919	0.209655781516762	-0.0704246804710118	-0.0126538198960711	0.0225420978738327	-0.0317851807398338	0.0661261702085667	-0.0169159318420146	-0.0708362239506093	-0.0129839226319521	0.0695525803840264	-0.0151078011385266	0.0480035663689093	0.108575998836777	-0.0801020882722194	-0.0761782889639522	0.114879196106185	0.0337786283085443	0.0755895690302639	-0.251322526692631	0.06677389343693	0.029754927588579	0.0901033746016801	-0.150084312277219	-0.0808210210956257	0.0484174209340733	-0.0472091625882982	-0.0780118346950516	-0.228348844820238	0.1871139604581	-0.0329601507268162	-0.147373433453895	-0.0248849329566456	-0.146043102644332	0.0620098410067109	-0.0331343545953526	0.0234878682270137	-0.110670579591613	-0.131472240551239	-0.029648605233084	-0.0518360615440726	0.0358260401868071	0.11633610528771	0.0243512205674064	0.0688375130175268	-0.0858974692235322	0.0405144306655608	0.0556892968841977	0.0297934464851918	0.0686326144512181	0.0803825387659052	0.146678442070678	0.155715697791415	0.0304113106531983	-0.0219494923280353	-0.0719686130225863	0.149405259351875	-0.0333381186730483	0.0484267321432128	0.0367781509448318	0.0550332172425281	-0.147726468545499	0.0508699762035214	-0.0355330901681838	0.0593172148903739	-0.0335491405739223	-0.0562726300349279	0.00388027122659228	0.0196058634252507	0.0185106876275612	-0.0191737594244704	-0.138469032480562	-0.0582582750940538	-0.0814771977089785	-0.0280815026676768	-0.00626412655209801	-0.0717421944267597	-0.0254620537118771	-0.0202560786913247	0.0350931177270272	0.0389861248194043	-0.0529863251699432	-0.0623304538369907	-0.105667858804708	0.0375586689709364	0.212004629461957	-0.184666398752103	0.0332009616924222	-0.026421461680246	0.109958626408067	-0.0233616110847339	0.0248721320055078	-0.0989825362318167	-0.0310008852536916	-0.0814479523254797	-0.0343653463543264	-0.0837992037909098	-0.0270948825138513	0.0116676514341473	0.103480010898412	0.141806783938114	-0.135986348208597	0.164800668013637	0.0333030903885581	0.0961326219380259	-0.126646335653964	0.0409931417825975	-0.20385109848994	0.0191914792533278	0.00833067376738016	0.0697154295754328	-0.00622542653911114	-0.0207925877859226	-0.110721345213076	0.133889486387456	0.124059435154457	0.0793895832288074	-0.0642564462241255	-0.000786087485353866	-0.0251622096988221	-0.156668694388172	-0.120741840990673	0.0783425736961509	0.0414126146803123	-0.102475530105208	0.0810036314645599	-0.122727280292609	-0.0182428697010941	-0.00687484489393176	0.0769344375837544	-0.114281098997022	-0.105085057523758	0.0734873075096656	0.0682893677589057	-0.03578438121981	-0.0314792177146413	0.0339934827521044	-0.0299390905543678	-0.246137152117607	0.0496599935921589	-0.0288972539179945	0.057627556823362	0.020464839900444	-0.00312450146153877	-0.0648830820689865	-0.0316335157792491	0.00933336929771976	0.118010888186054	-0.0265161741533965	-0.0678942421430196	0.0252246587440519	-0.0676920760249835	0.00892004272490501	0.0446285899319822	-0.0540801310673065	-0.0899056223055626	0.0473466824849923	0.0366013418914106	-0.0598103644720833	0.128373023826469	0.0236327052250358	-0.0317704045532529	-0.0654370517954284	0.0255789802736316	0.0285338101295509	-0.0443980462226339	-0.0595529523425878	-0.0448699094677738	-0.025877197396506	-0.0372050605888222	0.112765482270959	-0.0638302554040564	-0.0132761005032415	0.0125698568640185	-0.0979198111204053	-0.0018464412880268	-0.00907956448044955	-0.0610181212276019	-0.0259381109031127	-0.0434674588760479	0.0514928350679874	-0.00517556914251826	-0.0398562119646297	-0.018535246690462	-0.0178677178299016	0.0314760999402231	0.0835215555110372	-0.0797063405862371	-0.0551536900093978	-0.0925465767134997	-0.0749405736358823	-0.0727269164108164	-0.203083239929683	0.1182468877647	-0.297613734938322	0.0288898420952299	-0.00882365270537473	0.0653081931563734	0.0852487624308211	0.074239457317477	-0.0129812580917752	-0.0277330610868741	0.1076037860346	-0.0787225925932893	-0.0923440420724548	-0.0189378872579317	-0.0883118009905249	0.0179842794276642	0.107173250174331	-0.140735539155384	-0.0563487858965088	0.0652668262970541	0.00843782851665533	-0.162720292638226	-0.0336681001654192	-0.123415731016662	-0.111985900933458	-0.206234925762722	0.12581390093478	-0.0370540682106637	0.0197699832486319	-0.0232389078627508	0.0466574776789526	-0.0276738207234599	-0.160277296545533	-0.0504650590650945	-0.0817406848998449	-0.0333709338323624	-0.0255550419928202	-0.058806273594255	-0.020709792913236	-0.167342499832852	-0.0308880111983839	-0.0274421182019453	-0.00313865985897029	-0.0182677012924224	0.00435141370025881	-0.05367855775968	0.0524624370741936	0.0264186321862403	0.0613483705207027	0.0162654730696224	0.126034674845422	-0.00200561916446926	0.0144041157960881	0.144795269031848	-0.0491014021343089	-0.0256994684384041	0.0468257485070126	-0.0375227001020362	-0.05384963430912	0.0105281636213051	-0.0265642915900587	-0.00976419503958385	0.0909792715424479	-0.196550082585244	0.104128273275157	-0.113487559484601	0.00556277525973074	0.0603742469219886	-0.0916491992129044	0.0856636588296432	-0.00798177563473631	0.0555493761074978	-0.00483592486450633	-0.0487076704167703	0.0518529685576166	-0.0835840482234664	-0.166989276638569	-0.0291595360227703	0.0350235409804981	-0.0215748303795501	-0.0163206781787759	-0.027353352649654	-0.106669128383333	-0.135868436710956	-0.069069787309447	-0.0428418906485923	-0.0135533896492215	-0.164498934642667	-0.0394022328302874	-0.020435898666279	-0.0184567024343715	0.0637097331889698	0.00429822458212687	-0.0699673868222658	0.103456357826127	0.0672456798213918	0.0271241351444214	-0.0412507401219661	-0.0446152362368305	0.123438512083962	0.0381753980024694	0.00396221887495674	0.168137703842879	0.121622839274085	0.00249962058319406	0.0611087097043504	-0.0246833592611332	-0.127034140484667	0.0206457263032715	0.0111730936230128	0.0245230208764933	-0.0728012382954914	-0.035342132125983	-0.0230660199014568	-0.149887105109791	0.0369172338394849	-0.0744688309672802	-0.0228401682546481	0.00683814432532843	0.0328025712408777	0.0220299145359661	-0.0505508289179122	0.121879086173487	-0.00217847783209212	-0.0456961234096065	0.10277046603016	-0.0224370652662613	0.0299252258240224	0.00222184010454678	-0.0730386257237859	-0.0835146350825229	0.000618096705927149	-0.0470736231606824	-0.055443318754385	0.0151706908087932	-0.154464654493954	-0.0708851362764858	0.0405746297117396	-0.218181561627976	0.0218201337650684	-0.137716934303439	-0.122255741270883	-0.128449417461197	0.0299050578109483	-0.0649836023714717	0.0768857209601366	-0.0553368375920426	0.0707205767477847	-0.0941986982234562	-0.143221627934271	0.00223005854029804	-0.0308950481028183	-0.109884479294	-0.146709669594961	0.114006717333381	0.0116311755759108	-0.0780124085979793	0.0122730808421109	-0.128237900747226	0.0415915451902996	-0.143928168776442	0.0276270845400918	-0.0805710141838798	0.0984794988137934	-0.0724458294921893	0.00141285504449053	-0.0447401098311231	-0.0401455783524491	0.0607722807451926
SLC9C2(284525)	0.071838042448554	-0.0222947739334443	0.053501637343154	-0.0435893121844926	-0.098216616216747	0.0172134936347306	-0.113147960384927	0.0286357942876467	0.0430313865188677	0.0586910230092627	-0.0446107848149158	0.0235225846710021	0.0430465057294849	-0.00218536069026107	0.0652211460964613	-0.0113180638347078	0.0792226986457496	0.0155050874616487	-0.030638870528135	0.00819211770461032	0.000584051696817196	0.0806969472484088	0.0104067552299086	0.13644161081615	0.156692504735969	0.0311943022489049	0.171557656937436	-0.118224373687381	0.141265936698757	-0.0813849370227574	-0.0512352453820466	-0.0212059532908014	-0.0251133269316857	0.125341256603732	0.013828575616524	-0.0692541781510143	0.0117518084881587	0.0705337916486919	-0.0618235631633566	0.0476546645427953	0.0500427706554232	0.025474407125736	0.0588791617654977	0.0458082786317013	0.0127097603753617	0.101896714799842	0.0495200164248572	-0.0197509294832731	0.0526842743706912	-0.0362160339837013	0.0536927018077557	0.0861081936925912	-0.0279316482669866	0.0666816332453178	-0.0313356301010725	0.220544452171149	0.0776878155260681	0.0204678670856616	-0.0636351790425265	0.0954802708436358	-0.146663848333295	0.00608156582184091	0.152109717769602	0.0756961765933851	0.0065524517933617	0.0301736581737928	0.0184187541613924	0.0297603604078526	0.00961731055490185	0.0745524572939836	0.0597619320134669	-0.0232943355145757	0.0719360467132848	0.0161860278753843	0.0787149669361561	0.0739768982868747	0.00722549984927761	0.0310256366940376	0.0125485478690782	0.185934248488801	0.0313729926810059	-0.0197637975389302	0.0444725429432908	0.0274215965186153	0.0353902605752356	0.0703007925298691	-0.0198800325698524	0.0470362990604243	-0.0409995474322497	-0.0245236888814916	0.00683591867937694	0.217176286823904	-0.0944937047495465	0.00232647395435619	-0.0271671072427532	0.12360090581572	0.0747995129139618	0.0775588279199673	0.0751391718051307	0.0736605278633812	-0.157938844311647	0.0418289447829198	-0.0280488670760082	0.0156847392960568	0.09477261361313	0.121311514366096	-0.00337358085517652	0.099431112003345	0.176394133889794	-0.0245084617011984	0.0379262711083989	0.0624013240769845	-0.170548261150539	0.0677382394477514	-0.109432681084789	0.098251763282614	-0.0120644863885587	-0.10845795435785	0.0559236501353414	0.0749855653891409	0.17297008954056	-0.0105320671275884	0.0866111827836404	-0.012773915900851	0.0275107689183439	0.0944899851018976	0.0549056319335137	-0.100071204570731	0.064340525526462	0.0191032399020952	-0.0988900022586659	0.0292916944305504	0.0633080516951177	0.0288392845200746	0.0853432235199711	-0.0199457551084876	0.0858966701433238	0.0935697386478719	0.131235915297571	-0.00277268178429559	0.154646892824963	0.0307316475531869	0.0203799800168023	0.0332644176153423	0.0123894275197209	0.0761607075954428	0.0476012639873782	-0.000408671582924035	-0.03398222049126	-0.0420250612073209	0.0874483751634366	-0.0268525523423373	0.0524585714074125	0.0355268108100927	-0.00344562356071042	0.032137973964123	-0.0399592401616815	0.071637885244859	-0.0054525371338823	0.0988540095811885	0.00787164998185785	0.0128476655327683	-0.079103185226928	0.0730923444603322	0.185738308770909	0.00283314996915067	0.0639281836392715	0.0899627928463608	0.0505876489320142	-0.00553181640446413	-0.0141711675292435	0.0258879829438851	0.0707291103840543	-0.014661468959689	0.0387742946722262	-0.05492879659465	0.0801314606958199	0.104572204877904	0.0656956029933529	0.0601929887008504	-0.0303364949296293	0.175762113801242	-0.000604036547047687	0.0547108158310228	0.0169253342704755	-0.021062505909872	0.106881954867002	0.0187016662550272	0.0378013360591345	0.0283634261929203	-0.00112211818769523	0.154390817392126	0.0121726067793388	0.0607433489136847	0.0838455589845363	-0.0217666156739395	0.0135791186559986	-0.00838617584792515	0.00550724381600525	0.0924024910871655	0.131998540747974	0.0165440534284879	0.110114503697075	0.169059292019462	0.0337289800207224	0.0403744027350218	0.0348741749497049	0.0910196031795245	0.188038063109845	0.0322068335197978	-0.00572535069857995	0.129320240980388	0.0122239069554247	-0.0409226443104733	0.00355618712812983	0.0295025574362302	0.0667631514805293	0.00674634217893602	0.0670946669336735	0.0692913968529436	0.0682000312159424	-0.00903488526182439	0.0472745462414869	0.191494254972887	0.0170533138522046	0.0438099336576449	0.239536378664999	0.0434780909775187	0.122285623342905	0.0199413313994751	0.00874816055137983	0.0699497436991054	0.0475101887473431	0.119254029207832	-0.0504084286725069	0.0400960238592835	0.185541195876545	0.0219280970411801	0.0741904409624566	-0.0389211075078712	0.113736088823737	0.0711136326836803	0.108123919017655	0.12560483062028	-0.00234472584753737	-0.000697352881562505	-0.0441452859234591	-0.0141655961348245	0.090941268586257	-0.0731788072742899	-0.103324733826969	-0.0497629632767636	0.093555677493273	0.0509615302944582	-0.142187755856919	0.0921950472775466	0.0443745670545117	0.158513961630994	0.102445905179476	0.00491071001837704	0.0273631800348112	-0.0221197593421803	-0.00667931003053922	-0.0540002476206878	0.0136429575135006	0.107797227138859	0.0409928568816965	0.0899086317392843	0.0670824737548366	0.0607313814698212	-0.0350715671029897	0.17360603525629	0.0841366630677095	0.0371864418842273	0.105469328578681	0.0575570134193402	0.237037583175949	0.0293825652371	0.00706087828838312	0.113742324368565	-0.0601858339284437	0.0412847449018745	0.0861405241886909	0.0487270785493737	0.00758116211023652	0.0824222262619299	-0.137780699344204	0.0581501859418583	-0.0213322279423918	-0.0588189183809869	0.06251751418672	-0.119049840693349	-0.0808004524392462	-0.159361795950149	-0.0570343051311849	0.0336633520417793	-0.0352489444854821	-0.0214003668567922	-0.0360490565743287	-0.172153249060106	0.0349492137964955	0.0509533359896319	0.0443736507441375	-0.000104634934593079	-0.0347939855233577	0.00908663160754856	0.139786141612108	0.0858400067941699	0.080362351004533	-0.0610960844438996	-0.000325850353994586	0.12814511567299	-0.0919268419122083	0.0278929557779918	-0.0143839143121825	0.096533291540877	0.0495531071934782	-0.0808584789965749	-0.0128935267353188	0.0363075282174004	0.052705062735051	0.222371412261106	0.0454243362299683	0.236332988882746	0.101304129599934	0.0159423244200107	0.0235065832759151	0.0688161179410868	0.124923974141926	0.162491645155267	0.0522200933569302	0.0242357338118673	0.0614179677250887	-0.0100153729844288	0.175698561634873	-0.0750558160598684	-0.0233162001908876	0.0897167581753851	0.0111051378752647	-0.023439223872261	0.0559729604977777	-0.00679586026710965	-0.000431113358509991	0.0435501533647028	0.0414255816060657	0.0949607296239382	-0.0206987681222305	-0.110204349126901	-0.0180703100083538	0.00144453663952608	0.116727924311198	0.0802937046643932	0.0244783710065089	0.0830446957939801	0.0482889739104241	0.0264854642188209	0.118072214312676	-0.031668950089518	0.00273037168860306	0.0108935486449281	0.038039296205211	0.0268484438994628	0.08223942119812	0.0953925973125689	0.0394720304857927	-0.0212482909408784	0.0421602974295629	0.0761332305315435	0.0791445520727055	0.0268113092737749	0.127506739659434	0.0499379140222536	0.00752689961349533	0.0883250979811084	-0.141358201537876	0.061290084342807	0.0233835391790459	1.8993848235959e-05	0.00600864754631514	0.181387590848638	0.0902239420190066	0.115289718816955	0.0260608859566407	0.056489169535611	0.0770728742036321	0.00110542293958738	0.0166287446481695	0.00252777214398166	0.113544073710807	0.0504460213394318	0.0358501041429035	0.150098524361413	-0.0565549693152769	0.090917018001637	-0.0258868573699573	0.0216536915441567	-0.0386922357992682	0.0886121101888221	-0.0329607319904885	-0.0754472104587313	0.0643819651330738	0.0349319749721889	0.0720714850990353	0.0477813019776575	0.00934439078975398	-0.0383698900466546	0.0574647492420276	0.0415559299164397	-0.0359290001069295	0.102461454301382	0.0278149655464154	-0.0707056180209023	-0.04311480620273	0.0573156544741133	-0.0779143438919322	0.0819798798973666	-0.168970573973866	0.0858662610135805	0.17216205579165	0.0178338753818955	-0.0220408909689061	0.00300617802829629	0.0580050928102063
SLCO1A2(6579)	0.0183861822419077	-0.13390132982432	0.0710168792420308	-0.00367976429964453	0.177788885852054	0.234781168979704	0.0321237495551217	0.174015117193765	0.0659160995881166	0.242862244745161	0.0409391105266237	-0.0125837211876749	0.0127717111965129	0.204423666910866	0.0931259151795	0.0595949606943423	-0.00520792622398464	0.0148448230620378	0.066800701422538	0.0644077245248732	0.0122905116894971	0.0829960781830452	0.154238077022555	0.0548139095216773	0.137719142107065	-0.140228462903767	0.100857451903183	-0.17075378110275	0.262577291832912	0.0344732365243646	-0.0246732004969744	0.278651738534654	0.0625091515730837	-0.0662263970061004	0.0646673023980459	0.108283599527541	0.0850631697581756	-0.116899533717905	-0.0569488262983702	0.00321983430658183	0.13802268925186	0.0215058128799044	0.085280052205497	0.0202614649764123	0.00906313274878318	-0.0651071695393773	0.0173804361654995	0.0142905774916653	0.100518561907038	0.0680388820855468	0.133102331967303	0.00848480646671887	0.0342611681385505	0.0788561548254855	0.126184875136204	0.144346128581999	0.0466264409688039	0.0659627863344746	-0.0103533187653057	0.0531854561688355	0.0186364833029926	-0.00408803866652569	0.0551222497561675	0.00644632653174193	0.042094448279957	0.0876030814785982	0.126573161795776	-0.0165979440241148	0.114952400629482	0.106599131663216	0.109909086923168	0.0423842881133567	-0.00984623711760554	0.0251761094456651	0.101265072043684	0.0984615613891312	-0.0546932707058865	0.0659348264747978	0.0930423592273736	0.136469405975933	0.0471776814750491	-0.117861600866683	0.115942140706348	-0.104456088051676	0.116919988561281	0.185400076336682	0.0741232467645866	0.000410967540941744	0.0569610842704301	0.0281687429845378	0.0144027130288754	0.11178617155007	0.0828716388264748	-0.00606834058242049	-0.0637765554945881	0.0483315098283779	0.0839112846486504	0.119567322456923	0.0617294816013008	0.0983411164204502	-0.168268116228319	0.0417156886860523	0.073698230497465	0.106639476045456	-0.0228566860920011	0.162047201053608	0.0381175664385338	-0.062195290130272	0.0642259070545505	0.0291078906756363	-0.0233212644739809	0.0395200061937315	0.221096994614083	0.1180855106764	0.102495596926562	0.0873829099149765	0.185923218887477	-0.1258504156557	-0.031215012116538	0.0573692006288377	0.0203425515334898	0.0477467245986804	0.115781433723128	-0.00580099719520895	-0.0213603008447309	-0.0119877552448853	0.0925653195772774	0.00382396759602095	0.106864171203407	0.0482490737604508	0.0205714289796283	0.0296301531508852	0.0011940961910424	0.0727383950814942	-0.00867502801342181	0.0782129393015946	0.203665039861893	0.0273219773026953	0.145176608215925	0.136160555170738	0.0247233019540226	0.0792312070652871	0.0259187446423578	-0.0104440864083348	0.129428818530392	0.0965126633230394	-0.0519462504454577	0.124521049789003	0.227118964880969	0.0448704900933424	0.0659946010345673	0.108931530683117	0.122218782718206	0.000676828007717348	0.0815430084426444	-0.0246293912199739	0.0863301701270297	0.037445751869237	0.0913849297904906	0.108374485626354	0.0601157408051349	0.0848883245164878	0.158972184053308	0.107454442304289	0.0163870697327213	0.0653423873290993	0.132081023085924	-0.0287887972176599	0.125329618584492	-0.000511805127569445	0.133858017004634	0.14241990155981	0.144405374665424	0.0131095058305384	0.0662581380368724	0.100969076917613	0.00215809427115436	0.183505355880965	-0.00449418178783388	0.0566526455374498	0.00189028106969884	0.0418990519995559	-0.0189926263485739	0.117167509979116	0.261952412688479	0.115758808245768	0.120545463483186	0.0831015679492415	0.0325332947382987	0.10193850575156	0.0158199841316225	0.0986312048069059	0.0171907460792535	-0.00478544146511984	0.0274954624610574	0.0568913638644917	0.00948794964289591	0.105631856572518	0.140164836945117	-0.0029957300843571	-0.0631216406925978	0.0798897862320605	0.10844414746033	0.0550740432604998	0.037345073694396	0.0872794330453296	0.0897972557807116	0.0790416528020617	0.0812736343753236	0.0824863994464075	0.0256786051154737	0.12351748761506	0.0766917591052216	0.0681043284040166	0.026636111138439	0.066094983723299	0.0481121587310783	0.129261098195705	0.0899815125412254	-0.00801921099199353	0.0138172022081837	0.0897917891968309	0.149290007492266	0.0286138167908843	0.101081602858295	-0.0383325923495622	0.04000833721503	0.0733574275230573	0.171023054579757	0.0332816698744423	0.009763176738595	-0.0343190732281183	0.0173299818674762	0.0948844324518374	0.0546016161479478	0.0884619820882479	0.0389784666080034	0.096370919930104	0.0699224665957177	-0.0813474054712419	0.0523888068311423	0.0254776133085085	0.0950721870719624	-0.0146513474768097	0.0545218498128992	0.0699951594009482	0.0259137336350096	-0.0754454997206513	0.127732555135426	-0.00678437879632025	0.143717385434313	-0.0213379307460871	0.12638930948659	0.040635354525873	-0.105288311117072	0.0391872543577139	0.304524950370706	-0.0220650893167522	0.0532699903830442	0.0405276212942246	0.0928647105182163	0.103893390099335	0.0691952518735535	0.0124688759866279	0.225486429509626	-0.09822163766771	0.0820636083414063	0.183566280193809	0.100564783384867	0.100198867040313	0.0173276951021502	0.089335642703738	0.130392376050533	0.0844413222980407	0.0483578368194369	0.0994916255147518	0.0748107593035406	0.116145762383036	0.0544010694071077	-0.0893481813944855	0.0649946283315256	0.0612389565720517	0.0381333076931695	0.0222118445604347	0.0735421344186686	-0.0380742750060459	0.0508201809502256	0.0391045799562558	0.148955992552754	-0.0552475450883051	0.0464610969879523	0.0512047994377854	0.0823975764708034	-0.042487439619429	0.0630002842380064	0.145140798907529	0.0805023382759238	0.0490632295485117	0.0311218659920963	-0.00796212888039288	0.0627899772922886	0.00830833640900772	0.0558671231338453	0.0384605057488741	0.0625325447961151	0.00443478558029959	0.103868943150818	0.0254553551234628	0.111353146714927	0.120097377908896	0.0766446618711163	0.143473089076734	0.121391233800049	-0.0597100003211007	0.0189494960912901	0.10701525122505	-0.0603807602768861	0.0678615606610222	0.102177742090874	0.0232391788559728	0.0714554366111398	0.288044073028653	0.0200105392511285	0.0373599556190738	0.112822033493863	0.337962426978749	0.0862552401845945	0.0209793676950467	0.0875444019626883	0.0706662186986549	0.0782236790179422	0.187194538299081	0.0366973618375497	0.0368791530955694	0.00631002284994431	0.00758511761080487	0.0333160119601056	0.0449573192066986	0.131627585744612	0.107125813925208	0.0638263360497609	0.0513515862562096	-0.0113880572530144	0.100684959320501	0.0622394299070827	-0.0796880139409749	0.0495030229823451	0.0883401277734793	0.0925687899662793	0.0885576049032454	0.0515240818310484	0.180902728778852	-0.0139874391526255	0.0489345652115482	0.112107412826871	0.0882741999503262	0.0710449766664962	0.134479041918117	-0.0227194885181521	0.0865127209293112	0.00834435082974645	0.010911198786546	0.147445453351992	0.106033787934233	0.10322061156133	0.114320134352619	0.0431278332861376	0.106768697434053	0.00837886746572274	0.0971548149773578	0.00556201604877052	0.139603316607878	0.0163122135703222	0.158683565021095	0.0596260319037605	0.012495958608544	-0.0422991838666296	0.0153614199687486	0.101151259397826	-0.00128294058583088	0.0317262132279474	0.146992265824384	0.195969214587272	-0.0701034386142763	0.0514386603446114	0.00840113387303645	0.0384147868781611	-0.053865969134845	-0.0250126217932561	0.0361044287025808	0.0998093847725559	0.0131703224777167	-0.0289363002440064	0.0348083689742459	0.0818534130599312	0.0359987618439477	0.00828652527893156	0.160076469862009	0.0115520750557888	0.0277380393098832	-0.0459462068209801	0.0531925180655109	0.00594540204372239	0.121198558939015	0.0221309770785141	0.0205129426377338	0.0148523132033697	-0.0757306553312403	0.0289996131252451	-0.0238228096587295	0.0625091945460758	-0.0140814261400332	0.0815293247497631	0.0663944667204054	-0.0275876232258998	0.183103292380075	-0.0501238387652731	0.00293464878330478	0.127890989661131	0.00593026780401038	0.0735108110240512	0.148629634514353	-0.0449437106328094
SLCO1B1(10599)	0.131695372372408	0.119535817339094	0.256326965319216	0.142325967486226	0.157940658253209	0.0114601230611062	0.181694994842287	0.159222377914405	0.126583103410575	0.222391164998514	0.14701142346	0.204285621021512	0.229060456981957	0.0950873584377868	0.171361060360372	0.215551742845954	0.28496694982352	0.154325755875817	0.00524145414453006	0.172744801609427	0.110481277284558	0.205027456891878	0.229942399522145	0.145533040646486	0.0513091180127704	0.103932800078072	0.233646871801154	0.160307079523322	0.253631620794193	0.13369602233608	0.16127761483974	0.259989349836604	0.194834553271548	0.161750351107761	0.134717999232602	0.137655583927637	0.222200859998624	0.0583408454181962	0.265353549071095	0.0960542704501423	0.230363159619875	0.0922030305598778	0.0621370894355498	0.061749300663485	0.0550563217660404	0.086106754592212	0.15713183336644	0.0730915585964323	0.108397730565416	0.210392813724171	0.202644418795332	-0.0573697660979369	0.130467192868378	0.103513774359242	0.0842505831477721	0.10155161804189	0.158514881787935	0.175620415397839	0.112932884319165	0.231863269846984	-0.0136652989352938	0.111848706214521	0.208791250764549	0.112990687791182	0.17969286494335	0.173896534484112	0.160447175108518	0.10493102054123	0.0597772106111153	0.0156526924307953	0.0807088872618552	0.100130406201099	0.17773294429318	0.0981489958942938	0.0996467988158901	0.0670064782927626	0.085542336159541	-0.0264889551040829	0.102977692591896	0.140678986904205	0.113355510051643	0.252377393820024	0.0231183982375844	-0.0580233201601708	0.0730291148109963	0.146768027600301	0.163626736161875	0.0556925988246186	0.177046341221598	0.215778349519342	0.153795421354569	0.229851353284998	0.0890855789893888	0.119377127289361	0.26833292782587	0.0434539315154795	0.167474200374272	0.233683567663728	0.156546010835669	0.155400549450179	0.240357800722769	0.0795245595152637	0.197932520722454	0.215122986069995	0.109925879382871	0.0736573280302742	0.163730951556222	0.19135872392659	0.0943256454483014	0.0959425956976017	-0.0774056586337112	0.116303947313089	0.369060536794176	0.139379455381203	0.12376968083887	0.194520571311663	0.0937810022816946	-0.0724373044048877	0.0257314596390925	0.136247594122888	0.0874528865511254	0.286298890985358	0.169773424148644	0.22007253721032	0.0960842634600974	0.170506390441616	0.131771395048156	0.105394648212345	0.194201679446191	0.104667351287424	0.102389234905632	0.00448254458350279	0.203655744818084	0.084851093062547	0.209644851678941	0.193883082690508	0.356138590481627	0.178278227937009	0.174313125624459	0.0913534983660235	0.116341755602096	0.149481419900922	0.0983375684432516	0.229238735644556	0.0844145192281568	0.159039222212507	0.177413229368142	0.161469438301817	0.048595156432147	0.0441893719093999	0.145077620925126	0.118915264942431	0.139961864444018	0.175049683835892	0.0576390432431841	0.130269204306899	0.117738832937225	0.178534814557756	0.27198852910964	0.0745464725065516	0.110009793996184	0.0650931262034617	0.11385314840426	0.109916390524241	0.0972566203275435	0.132772105997612	0.128648299437101	0.105891587861825	0.439427520177197	0.0288222504548955	0.0779818265374475	0.175018186806336	0.0844398167724381	0.180676481535701	0.0953546954285968	0.217890830935702	0.176658705241696	0.0601205756346966	0.162145115071619	0.171134480210363	0.190179287318588	0.10386194910998	0.0889867771582074	0.21653776847161	0.279103178537972	0.116017648584616	0.0804325276875256	0.124438657989458	0.0649964061951706	0.137388639305209	0.234978432036205	0.194592242602579	0.0328835255464515	0.143950792371623	-0.0686984675812913	0.0782909089565178	0.0769098695975082	0.13691729422534	0.0915855868804208	0.154232513506304	0.156164484182137	0.0654627868271954	0.104696031623709	0.166149321541043	0.0644986735343942	0.135609385365567	0.132353274960783	0.170440656233693	0.10761604284072	0.140522635482782	0.127203896597615	0.0385247119527143	0.171814475913488	0.0895715400563989	0.155742075089915	0.115009584384632	0.0695848662547385	0.0797888220436658	0.165066390389142	0.17261442073311	0.163769161985175	0.0817871994406444	0.111510205283086	0.353621996737001	0.0569555043917214	0.0690136313910081	0.137156781264954	0.238247774559241	0.142979731602014	0.361960745789101	0.187091868057739	-0.04941644953272	0.112724622916418	0.0250629586229891	0.149039502621497	0.168894690939022	0.00374118678437564	0.15417132650234	0.1282772492869	0.125019221510991	0.103825700857445	0.19720684843956	0.145853409760903	0.0647368394691992	0.10536256361682	0.101884720482224	0.107153294705874	0.220685175599036	0.116826094917223	0.0282751237320744	0.255957129342801	0.0729824605280982	0.179767542872748	0.0971354739696312	0.0777392449368474	0.0175358012874242	-0.166683616789397	0.0422244278820975	0.139865233637635	0.220118557857253	0.205868893050344	0.153238306042102	0.178553758686156	0.241746383721225	0.023466326216199	0.244352198496899	0.075008698718915	0.0240291216702963	0.0542439693238055	0.218731092674224	0.179033557387318	0.130596151431179	0.0892338601899395	0.0726646767604184	0.125060397493701	0.189678877913913	0.107153925431482	0.142821153371081	0.101857551671314	0.127809864906367	0.0981277084024521	0.0492682342323871	0.121427526899022	0.0525769313480713	0.180685461914105	0.134636212908424	0.0524606036509391	0.0556847424705868	0.224368105683608	0.185536591694656	0.174771491700246	0.134054594434447	0.0970667712325795	0.177741794191045	0.136115775296659	0.206383241424384	0.16264409637093	0.143347965731872	0.138346487618652	0.149863875454141	0.0686262349208508	0.147420904193387	0.135040073434529	0.17585766982681	0.175394006739196	0.0942285784482462	0.0679498430009262	0.0260941756185112	0.0316271332338781	0.164391685503468	0.194237904347546	0.167960096981479	0.0551072265472268	0.043573634795901	0.0477335248619249	0.0595914206212212	-0.0120196044734724	0.120753197261942	0.146442391237178	0.213860027551272	0.147546087767862	0.0610553341884579	0.104134978579905	0.130015798418072	0.207537095466124	0.142887253687354	0.242713849151548	0.143670047724593	0.18267871293381	0.0624233392483576	0.150724790480821	0.321852243923459	0.0837438021273923	0.16805660297442	0.0897151494164116	0.101688605501886	0.200051640427354	0.220971630243514	0.11702319666434	0.194228192772419	0.22947803557541	0.131504830674954	0.120931688165778	0.0955955677639991	0.149358069117589	0.0800888925248454	0.139572814875514	0.0814217191730678	0.157685122503763	0.135487532936554	0.178908121053803	0.189065460305249	0.140961849437028	0.168834770111363	0.124286021059581	0.116584141427709	0.260751416871719	0.215927113445287	0.147704536191827	0.209848794093439	0.0974385447668024	0.138749101231901	0.135017893758305	0.10570761568717	0.103273607910774	0.198427243589654	0.213287791632535	0.209318737043877	0.25263211786767	0.151860726918467	0.119455961148539	0.17676425628359	0.135865216886038	0.136546637539194	-0.000263927006810944	0.121500406220248	0.218890174353917	0.0943593133744433	0.194508027701798	0.0185517840390844	0.217845272728963	0.147488555416971	0.0690827471302267	0.174419283087013	0.148683151445568	-0.0448564806035791	0.0217453733007817	0.141937083872918	0.127024565336329	0.0532245597254809	-0.0288163149049495	0.0555861667375197	0.125290920396016	0.236237269669202	0.141479195554421	0.0948356345271001	0.0962749279666324	0.176807478645068	0.0582477001342792	0.036313299777902	0.0739479341623845	0.0528415289969699	0.117841178819375	0.203432520704712	0.0579876371394463	0.328430815890211	0.201203785418942	0.150964883451801	0.185552729674882	0.0434841079455306	0.166817506411458	0.0743117952108941	0.23892054867443	0.125446186800954	0.102935594425128	0.151005680951562	0.228214285061729	0.132967630297279	0.0912594331979266	0.103361261649289	0.239268238067103	0.116353879587612	0.0686432159352793
SLCO1B3(28234)	-0.13332871577753	-0.192594162106123	-0.0500251993971638	-0.0359962611798956	0.131074378224214	-0.0316088244524351	-0.0261967163757539	0.0291506035441783	0.163749552150254	0.0578239545865029	-0.151535246820574	0.0357332974890186	0.0575695576700156	0.111675332616509	-0.0305921600686128	0.0825698092194226	-0.0233768839548204	0.0287592581673084	0.114007362608103	-0.132295377178408	0.00691486421039712	0.000321620742300334	0.03970237926308	-0.0536093568317577	0.0840764945781546	0.0997103771117873	0.0823550367888144	-0.158511679860404	0.0912853201860803	-0.0923975364557123	0.215714322998365	0.114724573704291	-0.0118816712306276	0.066520894810591	0.0855475417929099	0.0183610292677444	0.0657427974561049	-0.0246239211609098	-0.248109895916005	-0.0354246809593418	0.0115637866444351	-0.0529496997464276	-0.0248657516498414	0.0903540819954096	0.0824383050837788	-0.0699678972344563	0.121842144597186	-0.110156943617911	0.0208049470963924	-0.107418639307502	0.0735564610126962	0.0134801517631213	-0.0313401447474256	-0.0862935169664233	0.0216071910996016	-0.0925334464767882	0.00123020339425864	0.136431318034853	-0.106607909150577	0.0962368692593799	-0.172716497627404	-0.0804915582602459	0.209023538436432	-0.187523767857262	-0.0370619007527488	0.0494980473393739	0.0542291898752005	-0.183054185140914	-0.0655400809480307	-0.0589458599981828	0.0374701115345573	-0.0272861043595957	-0.0859822344801528	-0.0600437787774811	-0.177444112594205	-0.0926847107931362	-0.0701589237015223	0.199149441700784	0.108493823502449	0.0346275081024086	0.0470833031978811	0.133507473865969	0.0387940011847018	-0.145367389991484	-0.0120100328057916	-0.151044127005681	0.163592140465414	-0.116706035457356	0.0728126145945311	0.00679134390213713	0.186669196714357	0.0605735189644524	-0.0630918791795082	-0.143856029675763	-0.160796249534788	-0.119757247054363	0.0499222234300875	0.0602621118881399	-0.0244468072261171	0.0119889581359819	-0.101650056205884	-0.0780550743424296	0.0134518031415382	-0.0138655896755356	0.00526123944497693	-0.160612211552703	-0.0356999054488621	-0.0606932135480789	-0.0359162863617765	-0.00475168710386121	-0.143532071146504	-0.220799435765058	0.0348316663615119	0.00987301052182184	-0.0968891378937909	0.0474996635601605	-0.0549661428928203	-0.21176835610274	-0.117323343327907	-0.0307730655130128	0.0705182903673773	-0.051465990462304	0.0525170737047492	-0.0200995769047685	-0.0900605469621741	0.233484811480035	0.104875130325284	-0.165879988386708	0.0577955446980259	0.110463500249936	-0.0319517041920892	0.0663811083457154	0.102947772263859	0.0198630538623536	0.00728286978675662	-0.0410476370274439	0.0337141970326064	-0.159635341827049	-0.0486168041223139	0.113188680024652	-0.157602949451301	0.124919326042059	0.0878962910809857	0.0950969018860429	0.0823261317055266	0.0386901894211916	-0.0180879095079294	-0.103351862928236	0.292833218480071	-0.0517193889910119	-0.0253058993026203	-0.0163175934276	-0.0119866511733412	-0.208288754098919	0.0337763036635976	-0.0865795101412035	0.113534691454841	0.0134347414967723	-0.14690661281087	0.0369937057127269	-0.0146235915126096	0.00492101876626991	0.190632323082709	-0.0748087112472791	-0.0238669673679832	0.00591364003548021	0.139827138489982	-0.0161940683384083	0.0889345857753647	-0.0784803235482187	-0.0235558656482881	0.0299435980626527	0.0873581969180504	0.000896676519790925	0.0851141878121195	-0.0764664645217426	0.0172728326794416	-0.00823151141624802	-0.0352934999282841	0.0273516168409301	0.0680385433250355	-0.0364273963169894	-0.0262276258585446	0.0645408877683123	0.0430171476698218	-0.0579828226753181	0.00836578413580326	-0.0323954306180277	-0.00209163029597344	0.0363487252105013	-0.0224796529768575	0.0166518391235883	0.246687559828505	-0.104612915281022	0.108997359667534	-0.0707771791578228	-0.178543233129974	-0.101876462672998	-0.0310277754359943	0.00175098610888154	-0.0797365239072448	0.0540244862816278	-0.050902331091203	-0.0628074449663016	-0.0404933162653313	-0.0606573647595368	0.00295815155056528	0.0330900579401766	-0.00509704608275227	-0.0936726511275394	-0.0348336536828864	0.155320742488669	0.139057921698674	0.0474852017874166	0.102556866656123	-0.0448601752144749	0.0103429896843352	-0.0290298810741005	-0.0282666305985285	0.0646068974338434	0.0795283786206535	-0.0318070977264963	0.0356528735822882	0.0988935156553479	-0.0165903656203437	-0.077875520580254	-0.0965803667266879	0.00184982557798208	0.0540441843098128	0.12323187219142	-0.00151222311106491	0.0187694807647539	0.0238834973233819	0.0225049783900776	0.0168732435461993	-0.0179128995086061	-0.270733775539095	0.0100054272854142	-0.0195875831607952	0.0355720090895015	0.00888187319006123	0.0780703014755417	-0.100462459703408	0.0977865789712328	-0.119324552583063	0.0256971821025577	-0.0919161701621661	0.0235340698997406	0.0160481097884657	0.0322430915865703	0.155457102002946	0.0502992396618216	0.128049249094505	-0.128122591835884	-0.0740529346523185	0.0420045211041798	-0.146331760466566	-0.0424861849972278	-0.0235833510371504	-0.108523503488522	-0.126522196269614	0.00405460248380012	0.0886319499080686	-0.138847817982659	-0.144321107748858	-0.142067731607468	-0.0286247209244738	0.00215879504520906	0.00458946625572436	-0.0899064438077214	-0.0274350826943189	0.148969001127431	0.156302730274515	0.0503275107507248	0.052564084509534	0.062587461840389	-0.0857260194016076	-0.0253994210971358	0.0428192508041706	0.128762420840877	0.0755059152338459	0.158639184735836	-0.00421449319037318	-0.00219560004797341	0.032588728398171	0.0259875939774513	-0.0990884768214931	0.0440617089530904	0.0168529212546325	0.00851667407837245	-0.0734668686621962	-0.0683602658226379	-0.0855944462223182	-0.212994103875764	0.0931884869054505	-0.0345540804046927	-0.104260538543677	-0.0873945507958994	-0.0744883312770796	0.0353242440047146	0.0624743051901202	0.0520740904838878	0.0906332441818483	0.0873562840608435	-0.0805790396894981	-0.0771577323646754	-0.100571899220806	-0.060338816717433	0.0761452062711767	-0.0426842989208132	-0.0074132213244742	0.00775778712566633	0.095299675733598	-0.0250054153235609	-0.0645622016109182	0.103615239803928	-0.0736948072045038	0.0714581457309152	0.00566504565825879	0.0786374492889719	-0.038076134694716	0.180462096380155	-0.00399479679700992	-0.0717539647587066	-0.034532957497033	0.276736731388178	0.0559548069534137	0.0634656441070532	0.00588428740985913	-0.0603419420603045	0.203477680482038	-0.101718482611079	-0.142689368920581	0.0260680945342378	0.12679097040389	-0.0844448470608714	0.190703288039522	-0.0228287279321631	0.0855443438336119	-0.0236904841040871	0.0389503734422625	-0.0337279770423364	0.0408522873094494	-0.143335137285918	-0.0206672169120279	0.0216225132429766	0.0119135708125432	0.0267036085495053	-0.0239644022532444	0.0122746818212837	-0.0144624769676775	0.179216094572895	-0.0805636732113056	-0.233110260002842	0.10821930128944	-0.0410827170647641	-0.091672170693326	0.0463893743348834	-0.110223675830112	0.00980485426063616	-0.0192160963799223	0.117195141931673	-0.0200841625541542	-0.0121569789992622	0.198455573078351	0.0595384881816035	-0.0147821615114672	0.0441304457279236	-0.0912597905456242	-0.0514909756312767	0.0392319476098276	0.0181733531911759	0.0531246400474427	-0.122749954547736	-0.306206904757951	0.114415252692231	0.100972186569611	0.0198510588904966	0.0222948668492646	0.0663364099177267	-0.0289231990136533	-0.0986617612615297	-0.163346652217424	0.0281975648818633	-0.0152255864271105	-0.0187434906834026	-0.0218879592996005	0.0294367320210299	-0.00250008404234923	-0.00878806467792107	0.0225428295197521	0.0434204367937288	-0.0314232568075169	0.0214845811467284	0.0196525389765946	0.00785706791931917	-0.0521920656813323	-0.0127304196000005	0.0239777858480258	-0.0813379989556759	-0.0208859598659642	-0.110027073307565	0.0961057907809209	-0.0349670304139428	0.013402938158664	0.0913645867434031	0.151647867328146	-0.014415074761033	0.124716401625129	-0.0362702894797734	0.0233842030651575	-0.0445842698750451	-0.00877466489812793	-0.0212697616525703	0.0247157281999371	0.0217075933085702	0.106750034799626	0.00736660197194257	0.0703180402395731	-0.00983229435115697	0.00918440236062129	0.103825519704534	-0.176223380771152
SLCO1B7(338821)	0.204953169075285	0.338361388607351	0.24583782428142	0.281387477106529	0.240791967211696	0.30432547062241	0.181587062157401	0.242472153514798	0.28188224320047	0.124282452215317	0.197200679543477	0.37303373594437	0.185667749064438	0.162596142939268	0.219786417547481	0.185914683496242	0.146764969279562	0.298029846162712	0.125663306861644	0.209640272627776	0.175120005762534	0.313139762946853	0.328148764652249	0.251294073825564	0.112540103565424	0.0328460584059362	0.168525351010954	0.260123343354594	0.153663346734419	0.315765130499007	0.0616049373403447	0.309758677178943	0.262548686379504	0.0678972520242655	0.222625736851954	0.436194205427534	0.225846674053836	0.184291703086854	0.286523934574315	0.187032679708626	0.191869003104295	0.317850914113366	0.0847329242375609	0.257965669705739	0.447431551416739	0.196404495282386	0.283705348815612	0.165360449145801	0.215795129592145	0.267726908260789	0.212161729315113	0.127338283862022	0.32690482060371	0.160037453719401	0.379840898514099	0.274806774701646	0.16325801895098	0.0534239719785751	0.330604182476931	0.198913191831323	0.0721782183120207	0.16950030904657	0.412474864637196	0.216568042744756	0.218602778805273	0.222432904792835	0.190381305529806	0.182071541072338	0.211658916920341	0.20323998729965	0.150046962725719	0.191063018826383	0.077468022213306	0.222871670571589	0.147364973779209	0.125472342903802	0.109641434276169	0.405088259101866	0.234676931484137	0.302833080521804	0.156161654688393	0.180394183165983	0.211985540095382	0.0139253374466616	0.201869240590278	0.255836661618738	0.199784885259575	0.184638388359363	0.146615969650794	0.186352684871634	0.421269048440689	0.169175187130585	0.106198126178717	0.156428223666756	0.172508423179739	0.172385764706583	0.283966928138778	0.232038788886498	0.30120134234462	0.231608259401099	0.150195209375376	0.184096289909648	0.247150743220382	0.174390213804872	0.301471436487401	0.237105799539425	0.133593658435369	0.215621737935511	0.212118893541102	0.160197922491375	0.0206461249825745	0.270382096811949	0.149192350709665	0.217676793930567	0.0660646499960097	0.0753543423398639	0.252973521133451	0.0691846026055406	0.272431679878801	0.156794124181356	0.185928764496525	0.178127898951215	0.159418864503187	0.273683553189843	0.157571378382798	0.196580225210033	0.271082101665042	0.217519070367234	0.203016372050574	0.241930628932852	0.276968288338746	0.351391728681352	-0.0152164014751074	0.159096214725907	0.247003471614052	0.240133620001248	0.228466550306892	0.180750640621134	0.243923822013949	0.105322455150668	0.235990598657761	0.177767430545632	0.195631101671883	0.28662730350444	0.218718289805199	0.198994619710147	0.181006425733841	0.307763233212681	0.144851084175921	0.102775101528008	0.26135757349945	0.111977119941385	0.183361139508046	0.0497775968177344	0.193397356175361	0.151353353493514	0.176839041058574	0.262878127193413	0.226077513358313	0.0881595494900887	0.176071406781852	0.0459665649260135	0.179045353061481	0.181293653912366	0.128991847650395	0.112310179739209	0.303899059694397	0.224742389468112	0.263319916371238	0.186916750598907	0.169055549117277	0.171385883934744	0.182764331214269	0.275942260259754	0.198333604546815	0.135997791343915	0.22080219021752	0.0331352745290822	0.169419634935832	0.150465456104482	0.271893288918339	0.192321639071143	0.168491798153413	0.183821536032647	0.190548029219935	0.192111860909455	0.26142821969892	0.19998955775317	0.210003987553712	0.287184495091991	0.282327186751812	0.155154348275159	0.237773384783995	0.22982525873453	0.342089866020266	0.223224243871191	0.223646476105746	0.315324588722467	0.198345601747583	0.136461332293111	-0.00757114059744128	0.109744692572966	0.237297140878685	0.209457554928501	0.203203701990943	0.26659465184839	0.301190862578084	0.217041910853298	0.289240294387722	0.147957759026684	0.287643795385714	0.185878089743277	0.111632374468904	0.216132416297467	0.214465602246223	0.247793016637325	0.104750109915826	0.233076147290198	0.0532419702082957	0.245829115836116	0.0922402578918564	0.220074322284808	0.236314297974937	0.290147831134605	0.169544068032388	0.292497465282627	0.296751506825017	0.269942665756617	0.227522714635815	0.210486049219102	0.189960382270833	0.166529442595421	0.221287396714563	0.154465587059859	0.27342459267489	0.139459313382455	0.164172621275957	0.325744680338632	0.252412737547237	0.272652804809833	0.151744883586116	0.206986793908572	0.119812824540823	0.186442049896353	0.10884618315695	0.221265624654303	0.137687154290268	0.0944296538432246	0.24687333499079	0.187519318035341	0.269948520103899	0.176220424281137	0.278996226637198	0.290790887607836	0.0306979022925963	0.252381003373766	0.0512786007646395	0.106970393539321	0.262518378896677	0.250126355961105	0.196059513562516	0.135156753518688	0.141402267673989	0.128084026035654	0.423617134143468	0.327430263237366	0.197075152635349	0.283507117540509	0.212939413796694	0.191098354239211	0.362164738117071	0.395070617789581	0.252380718716963	0.205980243458594	0.196267986902602	0.362836135570176	0.256982586208017	0.176500106057246	0.205909092496926	0.29452843845815	0.0822886055556689	0.1896755655698	0.18288518677541	0.164119284909095	0.202993059312232	0.305754503012646	0.179458385056493	0.175915390052086	0.144214071232463	0.224436843790239	0.18966218595439	0.308991715235126	0.0747845743089189	0.315998805288647	0.256520056134684	0.299619026022442	0.0590167287814227	0.275351545163179	0.178603492536786	0.183541683524802	0.184310387807372	0.13834466889373	0.164182951578279	0.221586929057666	0.162679341242715	0.129926536714465	0.18721521932469	0.172355017432264	0.241491958640186	0.18038850000058	0.261150698565897	0.215042427248499	0.305862170906335	0.244162203428087	0.194858151901465	0.151804543166574	0.0867896625777849	0.204397480277962	0.306119671061535	0.237540376747663	0.172227438903058	0.342026541467456	0.170152439971523	0.198286673904048	0.385790246632541	0.0447594719762031	0.243419699664967	0.150940521952809	0.159300418018751	0.199525057237497	0.199539632718938	0.00736053420124372	0.122229714552378	0.221678375887655	0.243360044667342	0.0765268228788074	0.304704314998007	0.0812845007604391	0.014824499706744	0.128355513151048	0.201488219580745	0.252426958433134	0.220147863175509	0.0551998857197577	0.224562613342245	0.216633173391293	0.270077936466788	0.102953624714574	0.247114917260506	0.127165852040028	0.349878250596824	0.254704019579112	0.235290479508502	0.162849625773743	0.207062333839842	0.192655247954209	0.28132299328676	0.212528425621265	0.114034026570798	0.244577590717551	0.124047535105682	0.109428862451927	0.267969454090097	0.256853907758119	0.15522570748397	0.206669435015191	0.288803988187607	0.204258803194963	0.20543886192034	0.184368638327012	0.105344892008932	0.228418534655012	0.20430901316613	0.156245477882554	0.386663292812612	0.264140247161672	0.264970375127713	0.189348911119248	0.181232914039958	0.184418694766117	0.294657467149782	0.29601387431742	0.0760256151218193	0.0980890599488399	0.234830603831933	0.158756081725178	0.198992475771756	0.328971947966647	0.19794986684128	0.144197352711809	0.196334744231579	0.160513296714386	0.15807570137687	0.171564675972386	0.204181084106927	0.150283970628596	0.185398771690283	0.225690412656057	0.116710419266646	0.054598903870205	0.287954400355364	0.256611751682199	0.30859953685922	0.306819464113726	0.281172985644617	0.286678267019282	0.172573366685274	0.303037575090379	0.36289374574206	0.274618264305351	0.193505955090715	0.123721839105787	0.165569536150063	0.352599356799205	0.244897973858855	0.213339698244394	0.182810737266254	0.216731583014465	0.265109538763186	0.218951449987271	0.179698465713678	0.245345548176246	0.171503308975572
SLCO1C1(53919)	0.0529413176504739	0.365330508792037	0.216916464560075	0.114193757500633	0.237142157727586	0.270541429379473	0.117686075571644	0.268453050955461	-0.00519310636836228	0.180951469008157	0.138322836741326	0.10965027628446	0.132738963864655	0.123392577361358	0.133715158811377	0.15696842480713	0.138399746653944	0.0901248969084845	0.0442840880766782	0.116354117036103	0.115422457592019	0.266189523882531	0.00551393292333551	0.0684918417028191	0.10290461471903	0.121915017988445	0.127159271232676	0.174632838106003	0.20814398534175	0.0285110628266803	0.107765736770563	0.0588657374073175	0.146223725837086	0.0910441385370843	0.207706898690773	0.133253885837945	0.0948435860858197	0.199066440804526	0.185874570804542	0.0418591724247196	0.0739518081813312	0.177691510721228	0.117618923090424	0.207401079463685	0.11557055295427	0.185531320865716	0.0698156664341568	0.0746996686682379	0.108645654224594	0.0124867790882464	0.021755361817335	0.0296665789430965	0.124935614359197	0.0942295572673272	0.184677386871192	0.366515111412932	0.103741930976905	0.150195443800153	0.16029723185745	0.10159834658243	0.104431179222923	0.147319553507383	0.0906655266686757	0.0946954609448356	0.12671668150127	0.136633320844777	0.198680081465753	0.0254061271258339	0.0763627367995587	0.0501831727700519	0.142193344800682	0.104425266909695	0.0413731568713898	0.103802826478092	0.0538690116336545	0.0899805874053356	-0.0306749848108056	0.0545313700747043	0.161115884667648	0.207543903786441	0.111500819081902	0.244100591759549	0.158421465076336	0.0218817187787474	0.205622664148247	0.0600073627236674	0.109039719275955	0.124148476894399	0.181086052266404	0.142710195320765	0.066143050172736	0.0291374838301077	0.13527386252575	0.00785743613802899	0.0310603048424815	0.133131478429011	0.110879148929892	0.138422311341694	0.071051268692457	0.252758804465394	4.134474946519e-07	0.091063556094855	0.0849006544756691	0.138725051613333	0.130162101040162	0.0165155328108022	0.147079454312895	0.0916270646374259	0.102771805438094	0.0331924182788577	-0.0783651630110485	0.103375728111127	0.0884305255782726	0.119578560830398	0.170854664534432	0.0812770578112874	0.0797527686831305	0.0827953083413089	0.103744504517886	0.150900656054905	0.23486938737415	0.116745411362331	0.108200414319152	0.0613633037410961	0.0856159348209391	0.0765847957198919	0.0990506896064159	0.123648429254911	0.16432094066185	0.160601789638923	0.028388952448378	0.199695537988684	0.137582127725052	0.25856071389264	0.109095898716425	0.208282257802706	0.175237282656917	0.00965980195248088	0.0903921122339675	0.0453178900061237	0.178238957620566	0.165302907421974	0.210052065065754	0.276970629208169	0.226090336842727	0.102469797100483	0.0145823526939119	0.119166949779271	0.124104439105085	0.145174317611232	0.119108838699536	0.087730204764514	0.257834625972684	0.150438148807906	0.21706032993895	0.110619648660976	0.0941462775540494	0.201429291076826	0.181865167248823	0.0891221173534832	0.206025029160253	0.150994586392827	0.135825437013386	-0.0853378210476111	0.216021893593826	0.110578530229021	0.24305546128537	0.156103551054504	0.137210182810728	3.01489064569588e-05	0.129454945590769	0.207124901241962	0.23523971584905	0.159170489635612	0.130041936088552	0.0354663497756429	0.202767798868633	0.12762553432765	-0.00933585489296292	0.0938732631443645	0.181400908370614	0.115046863882808	0.0815355280529715	0.106645736611117	0.225534739131689	0.127521463974254	0.0887966686212411	0.205452306745982	0.168210981492948	0.122022474472904	0.106019364916687	0.0927115410311893	0.243198228532022	0.0371790524356272	0.172351012343312	0.106638508250235	-0.0688174318388574	0.135778015337343	0.0966998408476425	0.141774638828262	0.0190157899943403	0.0999980871789355	0.0554022066530835	0.152229859306321	0.053987907023147	0.132087191607913	0.158617790961632	0.162645217423596	-0.000191531316234454	0.152409665545759	-0.000364277903892984	0.268769027217332	0.120255260933861	0.237320556705554	0.227356137756274	0.231782195193594	0.188414579893561	0.0341189417650203	0.194707891977566	0.103773822007889	0.197291085940308	0.150510691487312	0.135852645214053	0.106647679478376	0.0899216844692159	0.011008792127064	0.0957682432993543	0.13044036792607	0.146817855153721	0.25638133934813	0.139167696901868	-0.0219965547772621	0.0779261126512923	-0.00440578934861413	0.0982434816255874	0.0899579401948654	-0.00696609514517568	0.0656120157290888	0.0797082911574184	0.0380362112058748	0.0341130178009997	0.110878002626613	0.20604299328656	0.132540108076881	-0.0475288056183097	0.164988091567503	0.0569283037064437	0.0823247750505509	0.136207998339488	0.273409926754212	0.133192770745246	0.225490536486063	0.257641943930878	0.142751988489815	0.138816779908712	0.158178100821172	0.245208363381415	0.235547808919916	0.149212684170872	0.140994038894637	0.154410980915322	0.0724138585703006	0.246132460997262	0.0818415476351167	0.132951950780882	-0.169265690223579	0.0758818252612974	0.0979977809365154	0.166644628364119	0.177085725224628	0.141775772868718	0.222909706374196	0.191470557139197	0.279734304535287	0.164678552675935	0.287291726283169	0.0701341842914303	0.0539914438292506	0.0861407431885457	0.104399083582201	0.0916512309639973	0.123112854081289	0.135690526191108	0.0579066392593382	0.149299214379599	0.162678439547163	0.121004645852988	0.127035503407497	0.220232566317859	0.179255429872361	0.133791553648892	0.124339060024568	-0.0526999489353977	0.159542924286119	0.0901439222830449	0.189887811666874	0.0309686937492889	0.0878032663100927	0.184136534982741	0.205306806532868	0.0715904805943409	0.0288191600320886	0.184311578992659	0.190301299993955	0.21943082961574	0.0170728799502849	0.186986957575598	0.115105043567861	0.0763449114825603	0.183154691653438	0.0766575632313379	0.079020134837516	0.338877025859495	0.17370937476833	0.0794979235071653	0.136644815336914	0.082633315536558	0.123650449029813	0.250876173568519	0.118290954224222	0.101134259842183	0.0266290047484222	0.156770606662018	0.227762276365533	0.0994253269367208	0.187724880705678	0.106610488906606	0.138652443131141	0.14038178823897	0.0330731657933682	0.135008937530291	0.116312156811654	0.0838726570998705	0.0232319334595931	0.0145622146086676	0.119068325774265	0.153707229006564	0.122808346326671	0.15306579083274	-0.00145006839457244	0.202902334538356	0.0844346913382627	0.258371634147624	0.0190026329547495	0.218013156078502	0.123839364373777	0.15720131081017	0.0763473282688062	0.0421285383778769	0.113080433921938	0.207036257746273	0.0592014919752382	0.0168139213527926	-0.0149207468481533	0.125514720940604	0.136269811861167	0.128786632276225	0.0959881876183815	-0.00900747944684395	0.174660032902005	0.133024795933912	0.115469566312878	0.108983741927829	0.157525973488923	0.0354441632399128	0.120239424594612	0.180402337666496	-0.0128180826990713	0.228075977079967	0.118049342381271	0.0782665185612696	0.189426749086094	0.191699986451287	0.0723733188747349	0.0913462181172613	0.151145738749548	0.0120692018831411	0.111958866754356	0.148158323328225	0.0487637484098288	0.164568909557644	0.133149899466069	0.132398310687689	0.206522501695214	0.0397800981129462	0.0740293449953136	0.111463425332524	0.067334290016945	0.140556660780046	0.0728112324688042	0.0862006208001789	0.235039310757623	0.148241304623193	0.182867086588037	0.109894403708114	0.0983287071141784	0.0624356577779937	0.0863442614820366	0.0943052067770679	0.164080000495356	0.14346836113959	0.00381314262424428	0.0355490158599571	0.0817079190245638	0.165326512587039	0.319708669167366	0.141546015439749	0.194552171454664	0.0608794727790379	0.124846239397048	0.191319135519812	0.139629858886201	0.138352538002513	0.149266957363729	0.0756766286709063	0.0252018892413123	0.143444464183265	0.00801947342695024	0.12971766595979	0.0581854418573453	0.103869956423043	0.29010457170702	0.157825291193983
SLCO2A1(6578)	-0.255832446743602	-0.057413075336322	-0.00711090999553225	-0.0407486573674648	-0.170236650150385	-0.0424992407160109	-0.00599853494416984	0.104314801883605	0.0761287607790623	0.117485236352937	-0.070618600620647	-0.200575612257368	0.00117559532618204	-0.14795388318908	-0.0406720996384002	-0.149438225340341	-0.0479629633809868	-0.0472367795394499	-0.0799095637937076	-0.093616340324585	-0.121291528834106	-0.0549020020574891	0.0492727536846708	-0.0603447314542047	-0.105726077612289	-0.0294365891247231	0.0638229863962782	-0.0906186093326122	0.109975871808948	-0.0404381043429953	-0.226575206367738	0.0245686115352951	-0.0252553454321756	-0.0832079003412769	-0.0110701265080015	-0.00187097683840064	-0.193551161481	0.0741572730962981	0.0159151169312462	-0.120307374011938	0.0237139286484042	-0.142031912797484	-0.258785969940001	-0.166188642980145	-0.0566613254982228	-0.115141361250247	-0.0420135743042997	-0.0810279908318192	0.0110486711420709	-0.0017347346134793	0.0929111160359778	0.0657451118086608	0.046245417726563	0.0123623801954093	-0.182637430160011	0.0298052342213255	-0.0830742792328928	-0.222890640851703	-0.264969719562503	-0.0802629102104535	-0.188606746432179	-0.0176645498144644	-0.274820050732581	-0.130100048783993	-0.101378409584348	0.0236538533651254	-0.220476506448871	-0.248994729098959	-0.0232549611458918	0.11471924902665	0.00685810980740492	-0.169993526194341	-0.0549909730971164	-0.135572348482857	0.123180749991846	-0.0882793222022852	-0.0889708764562228	-0.3953779430592	-0.0158012698395667	-0.00696469001145647	-0.0447721972482003	-0.259324613935511	-0.114340270428475	-0.0828421458438762	-0.180988893885915	-0.16721205383587	0.0286275498546182	-0.207037252325161	-0.0459161868603887	-0.160596740008257	-0.187158280021671	-0.128032799738825	-0.0689031279768911	-0.133455113725335	-0.0209608750118772	0.00627109581827237	-0.344400651211497	0.0218550800919802	-0.0180615312075023	-0.1854015259195	-0.130784880346572	-0.0914747647838564	-0.139933645754942	-0.0219104301250291	-0.164441423373989	-0.0288337786282591	-0.160534919454076	-0.00254647223215265	-0.130967038480498	-0.0306267390107326	-0.21155028342494	-0.0714154320471482	-0.295277902289926	-0.121840654324895	-0.0877629209558696	0.128029427754997	0.00406638397275418	-0.0698446224558834	-0.0970330137761065	0.0124481464960529	-0.12471861746355	0.0112440731520933	0.213440905102526	-0.218748239525407	0.00413062250099695	-0.0816278959256545	-0.0608683774024294	-0.185360719436399	-0.102430057990708	0.0526992795325771	0.0125696758527511	-0.0733753206371301	-0.0453796475409447	-0.0913845583664424	-0.00730735481828337	-0.0713680417347748	-0.14098229007792	0.0520129665477221	0.00641251021441893	-0.027777475593192	-0.218605961455561	-0.10851435907388	-0.0769125716458372	-0.0179715257750396	-0.178860780468156	-0.221219735608734	-0.04171560157816	-0.0454218026913937	0.0223378655720025	-0.0211218010586976	-0.170757648203897	-0.13299600518469	-0.00956664539711936	0.00454404711139288	-0.0642949600153701	-0.102160801525016	-0.223572218636501	-0.052228323016628	-0.139055124811286	-0.0605369382340701	0.0694173928369794	-0.0854813094583387	-0.288144980933458	-0.128239410235695	-0.055239212458283	-0.03635575376434	0.0172955309581793	-0.109521808550292	-0.00830190776573822	-0.0765328273765208	-0.0322151371051067	-0.12854382094321	-0.0514507905601503	-0.100898256237195	-0.075058197982308	-0.09406807153042	0.0410066595680525	-0.165993529250896	-0.118727129012347	-0.0813921220206631	-0.0519767988362051	-0.106718814351819	-0.125938652018256	-0.0542119185639416	-0.278817855515413	-0.193098361792588	-0.0326413424158688	-0.0732715708113744	-0.107254544895916	-0.0891196811554127	0.0898551504582091	-0.0439707776429472	-0.148651164223266	0.0895531480098874	-0.169768352079588	-0.0947676378689085	-0.0568202382287466	-0.0266097425576213	0.00914982778931246	-0.105237887372352	0.104245142669621	-0.0710277538048541	-0.0656539744713355	-0.0570354973722672	-0.174750106028659	-0.124093233578868	-0.0485322595247667	-0.110362984562712	-0.220885199540101	-0.122730839911688	-0.0100051755681408	-0.198293088270842	-0.117929594987714	-0.108099822662651	-0.115206260464892	0.0571203382432829	-0.0532210712210238	-0.103909096958763	-0.0136753454444023	-0.103080968880858	-0.0788601443285068	-0.0619249179620811	-0.124846793647946	0.0215573388568954	-0.111782598211161	-0.154176898584746	-0.115210249624454	-0.112570876847767	0.0256976669120228	0.116189401217258	-0.135647009678447	-0.139892707188261	0.0812652769464071	-0.0141814632919895	0.0388589380584368	-0.0385455104278794	0.0773871139084632	-0.0449220381244563	-0.0102989676006257	-0.143630585327763	-0.167511930826143	-0.00709914238788523	0.00435112803760804	-0.024376132649299	-0.0605188108755621	-0.0875944294742917	-0.0765245641188776	-0.151242697026064	-0.0447231655239629	-0.0602851427543082	-0.166125039773182	-0.0449670411554411	-0.198331305322784	-0.00794051856241265	-0.0481689603872575	0.0891754874590535	0.0112594281374553	-0.0617907683070682	0.0224166562232372	-0.144340492622457	-0.0663793700382864	-0.0640056687113676	-0.00740013776270378	-0.121116036580151	0.0528884176918975	-0.0495641709399849	-0.0598928327141406	-0.131186926385141	-0.124709997125595	0.138515381998362	0.0170287146639505	-0.22773247951042	0.0354166407532557	-0.055068160264202	0.124780658808025	-0.159056666371723	0.00949353018922278	-0.215558291841178	-0.101309647375016	-0.0577504786028488	0.00868574124944966	-0.0677804995284033	-0.0594775154925312	-0.0561749452140585	-0.0435977102113975	-0.148188101508086	-0.0705975026123538	-0.13975449739881	-0.07139838562215	-0.0789236994852228	0.0281288556101123	-0.0806088943883073	0.00932780632265628	-0.182990239963197	0.0117059445086189	-0.113021919889444	-0.143606427746849	0.0566639313305535	0.111076334778776	-0.00773139658229246	-0.110310405941073	-0.00183801571466719	-0.0187044140932073	0.0103825195315427	-0.04990469113978	-0.0620364446232077	-0.00487586700035183	-0.396728901059128	-0.112254452171379	-0.143486827356362	-0.0938009551696891	-0.00133760333342728	-0.121815184021299	-0.166058943835067	-0.00559585770702857	-0.0282671697268005	-0.0866905211690212	0.0579266244916353	-0.0833144580064892	0.0648119477807113	-0.116842331894913	-0.0786222230639009	-0.0691412464771845	-0.205259628853059	-0.0817990036703571	-0.164084103319694	0.054518989165832	0.0157381141942684	0.0602864632743936	-0.0440510422365623	-0.0804236929490178	0.0415716223159975	0.0355190842097236	-0.0836044200437844	-0.0462358777859371	-0.011769076507812	-0.084676737147273	-0.042234189906914	-0.196355653881654	-0.059153566581925	0.0714810785120213	-0.10345387739995	-0.136076666750212	-0.0424661893711405	-0.141654807051349	-0.0896406060073073	0.0484471125145529	-0.10152292938806	-0.0525852090637224	-0.0182004670301507	-0.0964286794665011	0.00860049508602783	-0.0645982840704749	0.0177336646417315	0.0276011689808894	-0.0415796535125567	0.0653542276100732	0.00446383223795237	-0.0453642624835383	-0.106149528357546	-0.0306033587158231	-0.165236188304757	0.0304303983242765	0.0351231537477815	-0.0180527545297258	-0.0238059635137785	-0.0287176497792591	-0.0270885272626605	-0.0271620987652385	-0.117114542687328	-0.0245272372629767	-0.0622008969736858	-0.0510916137333989	-0.0114987912043877	-0.0631289600111181	0.00741121921319175	-0.0691968027965521	-0.133765047903948	0.00152038105194709	0.0489300369271064	-0.111659068104518	-0.14565824017689	-0.184811522076196	-0.0913655519708196	-0.0151235048049875	-0.0364075720934152	-0.0600159567371228	-0.0304941100793123	-0.042557207824453	-0.117899834822892	-0.0581434803576374	-0.1221365627787	-0.211197027519276	-0.121102982193109	-0.0140566515719154	-0.0698087590702984	0.0649743048343184	-0.182653460247983	-0.0619208391716672	-0.0116159312878437	-0.192423153363484	-0.0828789012370691	-0.120154148510929	-0.119045129263412	-0.0850454558322058	-0.0503705087175279	-0.0815736011161773	-0.0655624886620041	0.23010232143806	-0.15851936407106	-0.0849947894078745	-0.110397624172362	-0.0501829921986439	-0.277747454171543	-0.130887397118369	-0.0064394397667939	0.0938122745907614	-0.11847684789637	-0.0284502106862998	-0.117975276605966	-0.143273732330546	-0.15947750949944	0.0484642679035167
SLCO2B1(11309)	0.0960123572203523	-0.111686944428888	-0.00526471808816656	0.166497911028967	-0.00863075319137369	0.175019459926433	0.222367287380276	0.109637222837278	0.164099600714504	0.255760782181415	0.0995587285404505	0.115760956293299	0.0519162770913867	0.0369724753402026	0.0234420821060006	0.0342208296854332	0.109780342446239	0.0736891420460939	0.116237294933964	0.0764978270769457	0.0697304663833606	0.00191399743822743	0.064857558246089	0.0288853625073284	0.133477409435887	0.122077880735617	0.0762473269791341	-0.087415956077584	0.237782144264044	0.00051348607014217	0.161263789740177	0.197028661755124	0.227788459858527	0.23036475553237	0.0823682192507893	0.112253463306915	0.0263071497581485	0.0882995889748424	-0.00804847102856991	0.0837935107952167	0.036246417667345	0.0986548011693606	0.0802322620039986	0.15395842723416	0.0881491411472051	0.0923370915437817	0.0163238752208309	0.169814929745137	-0.0685324414086227	0.175800337317572	-0.0705744986833503	0.214318999496286	0.315832411318527	0.25489928917636	-0.0431156734934666	0.120984622683452	0.0850861995432819	0.150708914154836	-0.125351943310072	0.0684568324633193	0.153879066032098	-0.0214125473830539	-0.107788297935932	-0.206029540218621	0.117125368464622	0.0732816802507776	0.0588020809515963	-0.00652862179753234	0.224745569578121	-0.00024422905162298	0.241027148844349	0.188549480621587	0.0742998242659472	0.123608477282542	0.191543413620889	0.141658937811546	0.134710796795262	0.117595732799709	0.240408701720302	0.21180589236359	0.0812756592635789	0.172118815849777	0.0524079858691978	0.152544398245214	-0.118057200410365	0.176624634877778	-0.0247220274767106	0.121250607266608	0.131798494023443	0.0714490677281535	-0.0357594895835472	0.178336507418644	0.0120663996571277	0.195440801764713	0.273394837653271	0.0892437670452191	0.14653822383052	0.0410301079024662	0.0681605177083989	0.217413273098535	-0.062117548788915	0.0878864421449367	0.162656806979923	0.0222755650301171	-0.00981376392575047	0.0613108557047724	-0.134265884321188	0.354470461524151	0.123809716147982	0.066661255199668	-0.0339558087255372	-0.0917556080916891	0.227193639259745	-0.0101325882215279	0.286904705207443	0.233736853113225	0.0804627323372714	0.157772688516167	-0.0376973436770767	0.0462393056453395	0.0560665185414963	0.181792893563197	0.154345593693775	0.0845725652514276	0.190853463254071	0.0181788018778958	0.0983477420440889	0.057780268585743	0.126778779234876	-0.0161322443009401	0.0783519045684282	0.0927853637044729	0.179971876966484	0.229676435916804	0.118323527082504	0.0978419955933191	0.244294235122313	-0.0638912385131515	0.083790151411181	0.077863506061452	0.0885206465168236	0.0765739447142071	0.125835634660681	0.064509076339773	0.0399311883760468	0.138979693625696	0.0335508468074978	0.0791264215592199	0.04987932480251	0.110648462974842	-0.00255820709175002	0.0579924084097954	0.157115080152622	0.120634545309232	0.116820015974488	0.114778384697218	-0.11986422935697	0.156021046710403	0.188286874403364	0.190350109101281	-0.0531723179659395	0.044698282997433	0.222764289190287	-0.116255485471587	0.106418928352179	0.0454083573840628	0.00757424112776623	0.0495183854791985	0.212456785935199	0.152172928404914	0.0733908830017966	0.0196215162537728	0.0553285104906574	0.141345034694667	0.0859309696920973	-0.159733050705934	0.0364470142411517	0.187311705519514	0.00291981790926643	0.0978611266119786	-0.0698755800014149	0.0735576665312449	0.0138048444399249	0.0576573468231773	0.124236214730387	-0.0458020655729691	0.120268328502294	-0.000533274756945895	0.146770538466508	0.1346811256415	-0.0895661348086124	0.0505475088708007	0.208740083621715	-0.0157232630884834	0.209732829223295	0.151635823979	0.082229612366381	0.0506065825991673	0.0868397339358422	-0.0201796714345956	-0.0751164868711843	0.0689203262481806	0.0676849423526749	0.0426033233456043	0.04671351867565	0.141540886391302	0.126807129633474	0.0498673725176591	-0.0265449572116335	-0.0796853937326138	0.0566505434588365	0.127655667713515	0.143141514938678	-0.0606226720335376	0.173226603558354	0.227505706281622	0.0831059303768812	0.230283828504095	0.0708585917047172	0.108756568707304	0.0797444417981673	0.204398315701569	0.066767766375989	0.0551698757755509	-0.016247590645811	0.144889867751338	0.144495894345073	0.0869108834200932	0.233942469810574	0.104246639343462	0.267259059526449	0.185403303234225	0.103579989849958	0.113430521872308	0.246525027291423	0.20443486798808	0.100836131288013	0.109607854709996	-0.0221190898646224	0.110880584700607	0.102696124891259	0.0258074801509662	0.21257719177966	-0.194054871651452	0.175690310915357	0.0620136890892798	-0.00559766310101894	0.130585712027105	0.273335331236983	0.133525651599083	0.106030896845307	0.0719435248148281	0.077207154768326	0.149777600710954	0.140145627837736	0.0838196914416988	-0.0244878455887656	0.0748958045542626	-0.0948979838093338	0.00682616599983037	0.238215063698433	0.154119641368614	0.178213768679552	0.138078714882951	0.0790750560168871	0.265021362896246	0.117967669724365	0.0377499359149335	0.156191190114566	0.229171207899993	0.100558331135775	0.186557008225188	0.147663498154387	0.136560356800491	0.146027808028443	0.161551302204964	0.162332085357684	0.143892211595873	0.163796066002761	0.151049985875171	0.101894122281451	0.104358046552727	0.0323386198954071	0.151169193600362	-0.16052827214977	-0.0530160738716078	0.198051973884461	-0.0458635646471124	0.105252007722514	0.227229638343976	0.126603864599483	0.115107338160383	-0.0530471355112708	0.0902550454995016	0.0273091849961343	0.0649207346610994	0.111810859838723	0.0881966516731187	0.142836526992635	0.162794991894437	0.202252092300442	0.0961229745417022	0.0606144696656114	0.0927601631374386	0.112826690515707	0.0912715690411742	-0.00873333070446153	0.0627141893631237	0.119133733767056	0.0154493266435837	0.0728276705514647	0.148436014187352	-0.0761567779184323	0.112222497229121	0.00201095977883715	0.160197215319404	0.154974815813429	0.251088711661031	0.19141709508605	-0.0515779395781077	0.0755888466772415	0.0509532136427046	0.125889456169332	-0.116840301291682	0.214068380713011	0.131741466268422	0.130092245883169	0.0969438521744408	0.0563297459809913	0.0639617543592654	0.0800852402589366	0.066943151369381	-0.0502643299506438	-0.00520172190238809	-0.0910364254420151	0.0706207843800133	0.311833643858671	0.10329282079752	0.000681216162342797	0.0834322140766705	0.0865663406087967	0.121935540153963	0.283333249880355	0.0724753906431435	0.0438601766227289	-0.0551728296228075	0.212289486420736	0.00202808488713534	0.0742215301887692	0.0769061413582277	0.064440399589455	0.182672994120902	0.0846289892074994	0.0669099538167277	0.0764304965811734	0.175989149794693	0.0375438551733859	0.0175135995136255	0.0981419212902323	0.102678343003355	0.197054529858122	0.254705924435111	0.02266828333573	0.0845581129269382	0.137463352687754	0.166560358111406	-0.0449003000905566	0.0571466951542887	0.269211161947244	0.0637548923139242	0.0904230959138242	0.195413500910574	0.145361773857252	0.224995906965547	0.107242234367478	-0.00410951229689072	0.147802960319477	0.215036787823154	0.0376055463058858	-0.121267815394507	0.104714115526633	0.13617093738966	-0.0115253012912823	-0.103779622833288	0.087413955098367	-0.0417170061534608	0.112003913791598	0.123897273532719	0.143763419085054	0.183369697812754	0.0271368977289594	0.0114072432019998	-0.0230177163793536	0.0904039078744296	0.160856622905968	0.0172383224419774	0.0704920728799379	0.195782469961422	0.113797283167277	0.163927831397311	0.0958760978740729	0.0526659149462392	0.255731619837737	0.104155065559658	0.133102021159815	0.206842937464597	0.176994045676929	-0.056917920620122	0.090702276262644	0.222015508603416	0.0456511258087916	0.19234102479791	0.0303852873814318	0.0476279404583889	0.0441779402191612	0.0274526359299869	0.064261337475131	0.0964590442723863	0.0337126541078802	0.057477555164933	0.201012096980945	0.0721589569150693	0.228992732632462
SLCO3A1(28232)	-0.0113442505789138	0.103772679293935	-0.107040259006118	0.143058990591092	0.0498792019802922	-0.122176501589747	0.130994290533178	0.0291194598506225	0.0776978678335379	0.138625130967562	-0.0222701246966872	0.0470127451442108	0.0658514964560385	0.148721757670035	0.0670501186781931	0.0509333174205108	0.118811661383076	0.0740497368454129	0.119961677653428	-0.0910468580983188	-0.0283595211334453	0.0533859762895201	-0.129148695635594	0.096909656200347	0.160623807431772	0.0407623039562655	0.103487721347846	0.0967062605875539	0.0176204166090651	0.0444568067727642	0.0963757147549228	0.124294651903226	0.221288491384857	0.0998508996765163	0.0653374760829808	0.0731102936303266	0.0034765201251825	0.156229568043352	0.050372858831304	0.0697205112916748	-0.0021676698504405	0.0836888091146402	-0.130139556870125	0.0903384588150258	0.11961800376699	0.0200006950684293	0.0451853257098229	-0.172336806048892	0.0320885974143832	0.212411432719544	0.136018531957462	-0.059593359330504	0.090910274810989	0.0180280841203855	0.0281109422450375	-0.0596242594508684	0.148960962323658	0.0861748635237126	0.0932412060553433	0.0961665154166115	-0.128123249818151	0.0724034473536877	-0.0559989152466187	0.0261845808725434	0.0583465623443573	0.053228121555527	0.0923585588081619	-0.0604272876813373	0.0501749521948485	0.0121949574869971	0.251090755660287	0.217220996691723	0.0955314724284934	-0.0198526376776793	0.0858229743093326	-0.0498510074605193	0.0727847202922731	0.215600561195234	0.211471158809049	0.0801878644347856	0.0637252169678202	0.121342820777476	0.0852467077217096	0.119495454483268	0.077897634591178	0.101642868671878	0.0525626765811268	0.0300960561763681	0.00647994490509415	0.125927792800524	0.113764918689347	-0.144002677994879	-0.0116486722691289	0.0724632621728713	0.129831463248939	0.0741435498676218	0.0299971555967615	0.188708036702064	0.175909119250403	-0.018140299775997	0.0107857047667642	-0.159735570827291	0.114204424734391	0.0856401039236451	0.111656434513315	0.072881590089976	0.0496906268453548	0.126076399869613	0.0122428152055114	0.0422476550330642	0.107927134154887	-0.0432463577852878	0.160502665815687	0.16394354481722	0.200040556960531	0.0826226472274133	0.126717221545467	-0.0302015631633195	0.239552386846015	0.15942503848069	0.0709094622163924	0.16449395378356	0.256060353658241	0.143637709683374	0.156493566960761	0.119646282135137	-0.00473279209910424	0.0578897333968592	0.0654366316270477	0.148584233275733	0.213536891957277	0.0367112895544011	0.0341929056924565	0.104505455512061	-0.0389275308380991	-0.00890239571408206	0.102195943831226	0.0845864263879815	0.0137239210785674	-0.0507733762766402	0.102105732273079	0.0627947870614874	-0.036798695896326	0.0354129200027659	0.168508779038315	0.0670271626367598	-0.00866945643101203	0.0728147483112728	0.131940443827092	0.0614854218283367	0.0186831028479253	0.0396809516384559	0.267277338906804	-0.0229717687584386	0.204425667866258	-0.00839610731421964	0.0857977193891109	0.0731436820209158	0.110805655284287	0.114960847511666	0.147808286834496	0.0923317056440559	0.178569187665787	-0.0483027335397499	0.0370641211584652	0.130661158233129	0.0681011568312283	0.0485856161256481	-0.0231228129549904	-0.090590684150619	0.124126768737075	0.123500009321823	-0.0130599550960998	0.0957298923508665	0.00200920442738745	-0.0926798192868145	0.0776608347665586	0.0301351447519199	0.0825324341740104	0.0447852288070653	-0.142801319310958	0.0512088697617104	0.0191611049095175	0.0841991894976894	0.0623474516366669	0.0851259456041175	0.14578403685181	-0.00841183152916985	0.00391688455854922	0.0496990718579449	-0.0753020976629036	0.137744601161355	0.0173499784981755	0.0968079769208441	0.0907855997353149	0.074877291741985	0.0486332648952461	0.084282813915107	0.078775739625042	0.00102127029111425	0.206065025743886	0.0563282525327841	-0.0521272181153591	0.0965747585965433	0.0467266351551034	0.196486152526311	0.0229913255941248	0.101359134621476	0.027123310776362	0.152026479197321	0.06391351467586	-0.0210902362331423	0.00925511868685654	0.154039963623821	0.0580592568056176	0.0902651436216361	0.104491770281155	0.204368594243261	-0.0190151160654015	0.0678786177683653	-0.0129924834894862	0.0542153982959284	0.0327443481767304	0.0309137432649957	0.194884103541614	-0.0900336208946168	-0.0266144297168624	0.0422275346878669	0.0375974362129105	0.106114093196255	0.0921326770161925	-0.0028563381000207	0.107895409131985	0.0236675734591811	0.218757215163489	0.108599601433529	0.0046016393290013	-0.0341784646740186	0.170910946154278	0.234607623202415	0.150706548842862	0.00694291832390035	0.105957978450412	0.11081155545296	0.223464069481378	0.0475767682471912	0.127935639284692	-0.0213180730361109	0.00557244679418681	0.0839076859270216	-0.0514867590046197	0.102527235369321	0.0413002519605143	0.0247676652397233	0.0279403919977093	0.072678382173209	-0.134619763640612	-0.0668014567676044	0.0990488027341084	-0.0171439195882284	0.171790078788698	-0.0853331359014442	0.0328042192373576	-0.0527338894436794	0.1359121427291	0.0734597230136248	0.0999600997448683	0.0307442409294123	0.00709928136196479	0.0620735913983366	0.0597428485909195	0.0393730774746992	0.255312937361588	0.0379631671416647	-0.0211165774942357	0.179467478212857	0.096485416424551	0.0671006685615213	0.0129110270678955	0.116972960813466	0.0447605861627848	0.177853925608987	0.16381744274126	-0.0616058954965163	0.132102115927619	0.0326495350532685	-0.0131932211361799	0.104328169078395	0.0973672750192858	0.120929836452605	0.0902323831493182	0.013566029853929	0.000178760724436549	-0.107934073745755	0.126074149195783	0.229732949697997	0.105005806476511	0.0165896025664324	0.109686168453862	0.0715824980195651	0.00745313224585278	0.0619217746109327	-0.155361120004445	0.0136382351168596	0.110580518444028	-0.0086804164417842	-0.13386167319931	0.253035284356805	0.0821805805833796	-0.116393946120704	0.136108369365318	0.0165836393787902	0.157294615356149	0.0672008159019375	0.110914548283117	-0.0309852854302126	0.116968572809703	0.0232636572490911	0.0958042305887996	-0.0708518206132528	-0.0351810900993772	0.0354408055253137	0.0639851715168348	0.0265958452642035	0.0157916709934838	-0.110940922719542	0.0173660901715808	-0.0149317443163245	0.0769727901910252	0.118899292899223	0.0593739902378467	0.150289289892769	0.0300724717458127	0.0116346907044069	0.132411907302519	0.107638369203049	-0.0420808734466727	0.226038548052774	0.0301776941136356	0.118702789520325	0.119124526744352	0.122106777616335	0.0383359655574987	0.178103184550536	0.0713122389435262	0.0614301858767606	0.177701699312318	0.0463479102231272	0.226397289842338	0.0259014271302047	0.109099392501057	0.0691474369045083	0.0388064454141367	0.316759649084187	0.0832357183568505	0.0420512752568315	0.0444246740299971	0.0618017034225844	0.200628565500583	0.119834254917687	0.110176546180552	0.0719068960134495	0.119083997603097	0.0517048765482241	0.0962705928624903	0.132353340790809	0.0999624401706778	-0.0141077011298276	0.0801103901749561	0.171986421986064	0.0462112591246882	0.169606944188469	0.0793312476654004	0.0755391567535029	0.119425725568994	0.128764601337706	0.103609400540305	0.0362555861612587	0.0789448531432385	-0.0216753941449378	0.0315828936006745	-0.0343261158829383	0.010138010600075	0.0875576648038416	0.0194893146141861	0.114404549256392	0.0601233436339535	0.0981044080247389	0.0855716315388399	0.111326200137504	-0.0329722370083702	0.0862299180668011	0.081238776320379	0.325544051446375	0.126742597908876	0.0712258344319339	0.0672094020820179	0.024056219279254	0.0467004342682431	0.162932461133996	0.128600775465457	-0.00780325456422021	0.00941132478268374	0.196453869818441	0.10596317784522	0.101636340156886	0.0737526426873224	0.0258276250315026	0.162597338824292	0.1000677940973	0.141907712401265	-0.0493560776582246	0.0175482925896487	0.0539441287591505	0.00866726582411429	0.122397477719302	0.178469701055702	0.0382751998666184	-0.0359952137234199	0.0862303520812264	0.0391877131817717	0.0701723251095584	-0.0167103861944942
SLCO4A1(28231)	0.0376453696101058	0.0375634177504127	-0.087307729207274	-0.0809708863928924	-0.041256890590263	0.0167253627436907	-0.0504685061642883	-0.171161585412783	-0.226124820259395	-0.15888605933484	-0.141800097218824	0.0613431999575394	-0.135553606622244	0.0194293033729104	-0.315140921714145	-0.0891978314846369	-0.255773854990039	-0.281418711146585	-0.0307067272917087	-0.141575376184743	-0.151471145231006	-0.155470574978399	-0.10604386844996	-0.223073106543515	-0.0612988289716425	-0.114709657317688	-0.0707775902581511	-0.0269301790358298	-0.230362234889037	-0.0357430917480652	0.0240980550664067	-0.173501705374399	-0.115814246684392	-0.192306484455523	-0.0929419028716148	0.00420230021769144	-0.233833989407098	-0.0539739062895086	-0.289033368440401	-0.0329886917097703	-0.0763934779049014	-0.130782957891024	-0.0792554623936772	0.043075614495449	-0.160844064093223	-0.0126568184489353	-0.22096849459665	-0.0890295051410213	-0.0742141985265566	0.022384146952507	0.0709584446992028	-0.0806531785610044	-0.0245674547400184	-0.0819419857044979	-0.0494628977693858	0.0371160244447859	-0.0340417590351612	-0.185373843785781	-0.143217617100252	-0.00615309686274995	-0.0649769530437267	-0.162928488983392	-0.0918487445262871	-0.016062464617377	-0.203305684670122	0.0715768934135153	-0.0047850993647456	-0.173952192826503	-0.0840527625664208	-0.100058334566178	-0.224942278488919	-0.0354766814190714	-0.134864594142565	-0.0332582157814543	0.0150890536782894	-0.160925707456719	-0.109519239892482	-0.228943890903177	0.005985949840653	-0.118190836055777	-0.0934085960104054	-0.14074740785401	-0.113294353183267	-0.086333786961636	-0.226910650557421	0.0277345232094129	-0.179326389201221	-0.276694430203373	-0.134730123773132	-0.0459082427118964	0.0396738467820296	-0.190939340076808	-0.121747322093219	-0.0078360284583095	-0.0411606995328026	-0.252369910272639	0.262917713198184	0.0169134725984853	-0.067790435437351	-0.201537220358735	-0.421873859577731	-0.119452060661574	-0.145702393033707	-0.0922775542404573	-0.00487880481382229	-0.280666897637609	-0.109711979447491	0.0827187452565578	-0.0516930133186853	-0.0928285177561939	-0.187880450006512	-0.268366418914663	-0.269960677771702	-0.189956304117455	-0.0735515510952696	-0.000538117832699989	-0.0803631841911237	-0.223987615039997	-0.340890706200532	-0.117192126368902	-0.211416967069157	-0.00162945523816024	0.107380222526714	0.043372253731218	-0.125832031252975	-0.045977886673773	-0.17352888909291	-0.243297235405528	-0.0766486476465132	-0.112332152984895	-0.119856899861364	-0.0172206039369759	-0.250376055802598	0.00641690655889622	-0.0823235369513955	-0.102500266057978	-0.062323530289273	-0.0411874355680211	-0.270057253537671	-0.127351682137472	-0.131224634501759	-0.079454686848635	-0.0925183294122215	-0.000217889950776873	-0.47964942303897	-0.144938767705436	0.0330510463923263	-0.177916114426676	-0.0938756711786358	-0.00606106014302778	-0.0842992828816435	-0.0285063994958971	-0.0742586524111206	-0.0510497512559499	-0.112165609685628	-0.0524156285697991	-0.174622024622826	-0.0124910244452918	0.0958009053523015	-0.063827779798	-0.0656800053793882	-0.130235072021557	0.0181424337840426	-0.187510305001948	-0.0648054629130815	-0.0389971669325162	-0.0744359064340941	-0.197124965544484	-0.115551921767667	-0.170040422277211	0.00125688561108027	-0.224754082117762	0.142001870847923	-0.0115189754702498	-0.0911129351285614	0.0420429784368703	-0.300066369384007	-0.127381336404261	-0.195246386681485	-0.170784930514573	-0.220155975262295	-0.221607904359794	-0.163673922356313	-0.0406901653088402	-0.0694799088916041	0.0345215539865378	-0.152046873521732	-0.0096345454280725	-0.0988803939628197	-0.124644731117156	-0.187065771243308	-0.222002582789534	0.0990250559260226	-0.186317961880382	0.0497538624643698	-0.265372345546952	-0.0882104647708248	-0.024281922026721	-0.0545042622555695	0.0151996547175006	0.0133047096092557	-0.190011313118899	-0.0639507862513442	-0.458443390688016	-0.109273595780361	-0.135757092383069	-0.0790597595152754	-0.0419301148595412	-0.22916872610535	0.122144652858428	-0.12565882987553	-0.00591410557745511	0.065195256194256	-0.363444773186017	0.0228063184177358	-0.159560370105482	-0.173198551174499	0.0217569682562978	-0.258208900336599	-0.113766623208421	-0.195792707582552	-0.136207223967064	-0.0491114918046628	-0.0466948383327967	-0.0203555531501226	-0.0974781331149951	0.00385094038393241	-0.108776656235474	-0.0487953120014348	-0.132639094677345	-0.16027150887219	-0.176231323807204	-0.0353242013816717	-0.233907501582406	-0.184131232741572	-0.100201538491657	-0.197368565374059	0.085122763383352	-0.157493051429962	-0.114864606072942	0.0981789208266126	-0.187922800848268	-0.23219718454784	-0.100540983871347	-0.041403655380224	-0.0791484385566633	-0.221008786984493	-0.126039845845058	-0.0984379532261824	-0.21864306555179	-0.0629476932003081	-0.131247162535727	-0.0578585955439872	-0.0938413229974052	-0.234854674582018	-0.118141347462302	-0.238803357513324	-0.105482555899515	-0.113513066841801	-0.176098240836965	-0.0542938195602947	0.0146067241478486	-0.0678643799956253	0.108940840877006	-0.0724926725153306	-0.271043467421942	-0.0285629435282979	-0.213155481562685	-0.0508329694776033	-0.0178778972755108	-0.28418608816454	0.100188813033298	-0.268587130210385	-0.129183025410612	-0.0222805312857102	-0.136697102485775	-0.0976651680070706	-0.069589396533321	-0.0739064517834939	0.0783206165273677	-0.113220284861032	-0.00570118548498546	-0.0142080134829114	-0.00122348147856955	-0.0973113150279575	-0.168864717669502	-0.190407039873727	0.00349370760430841	-0.0910820111470221	-0.0662076257906124	-0.046560850131075	-0.140266975642095	-0.116559727591462	-0.107296437179553	-0.0783995270985759	0.0280913867856288	0.0820334531150504	-0.0147581664604647	-0.0159322261151589	-0.271962216472931	-0.0857207803801383	-0.123868767436798	-0.26069265963707	0.012026017402877	-0.0463619692007806	-0.124796144318656	-0.0726217705230053	-0.173252231422783	-0.05918936055221	-0.050596703333606	-0.142469295239561	-0.0624131764315214	0.0399645887319791	-0.131612127651399	-0.0179562322991065	-0.01915190401897	-0.210794272069413	-0.0183890741258623	-0.0891970678510559	-0.0249062415441038	-0.131903018680829	-0.0732468386158634	0.0372600158500754	-0.00181729811671937	-0.0575254860700163	-0.0899412539637341	-0.0765498346720486	-0.131534563249579	-0.098358204353282	0.0838880857849297	0.0551002357730146	-0.108507012238027	-0.11251218573561	-0.111370800407001	-0.200981804473586	0.102972002000274	-0.0449956377025171	-0.289653849739003	-0.0603619562013011	-0.176347093036099	-0.127304949849556	0.0254766344553589	0.0311638811655869	-0.00145776027289165	-0.109947722887884	-0.0792551077184259	-0.166268774090755	-0.122371420927694	-0.0158015596559544	-0.0687233731513555	-0.0109815351662737	-0.0537119769259015	-0.0941514893775316	-0.165731115938942	-0.00787998906360935	-0.0293568588965959	-0.158581122010163	-0.0605922605356502	-0.0110266539927328	-0.066810661520706	-0.0533247538740485	0.041147963949225	-0.0434225216537212	-0.401359826635878	-0.202807548265749	-0.040587126990876	-0.0664844920581563	-0.061998220058728	-0.197591660418747	0.0122701386099255	-0.0513343150593908	-0.0591389341305503	-0.00409144468649232	-0.128332676172219	-0.0672440493173635	-0.12362992815953	-0.1719957566077	-0.0806768798774169	-0.14072740753804	-0.163906687929104	-0.203844632252366	-0.0563498832972599	-0.0696302615731253	-0.144169733939577	-0.0910212434206287	-0.0704257929632249	-0.0213776625485352	-0.0243416483559173	-0.00806274638910407	-0.0296216074456126	-0.102502409706728	-0.269127095992754	-0.0918897768769721	-0.0800893503897952	-0.17151035563255	-0.00932434839322723	-0.0717550006936462	-0.1009909637797	-0.129977201991586	-0.0647256816560104	-0.132549471588316	-0.0150658326020966	-0.242556925411595	-0.0419901238600365	0.0311047369113112	0.151314899815577	-0.0689823143088679	-0.0956667348723816	-0.0106936113137759	0.0119312193604343	-0.0641457178004531	-0.0887243579798337	-0.12368398956031	-0.0763073376509564	-0.158045922136762	-0.0908393819063753	-0.0957254242376771	-0.125947605490541	-0.0817132653981222	-0.0434968692879203	0.0292464653900614	-0.153009059345509	-0.0434829578863876
SLCO4C1(353189)	0.0631420028249625	-0.0586040934531083	0.0822025267783786	-0.0161237668537516	0.00334835061105612	0.0123318213631147	-0.123632286394501	0.117493645410843	0.066577210753212	0.110911823528345	-0.0835826822059881	0.0643334606977362	0.00684134129251197	0.141232189786094	0.052404827963275	0.137824834491737	0.128486156462645	-0.0349499205622252	0.0948986751630345	0.133342043739606	0.0172909516863354	0.0783909254784561	-0.0494713958686472	0.111209928120878	0.0497457266227449	-0.106484792618247	-0.10743660531962	0.111055083462049	0.0199493818954737	0.0242881139624139	0.0273315855849052	0.12803043825394	0.0134936106696681	-0.0756696590439734	0.0515201321617062	0.0688933650036309	0.0135224309974523	-0.0168861589725828	0.0576697202352386	-0.0266713334386209	-0.036000323660656	0.0536337587953972	0.0972702809049245	0.0676692925264042	0.00260807108214996	-0.0529668546388872	-0.0210581147897688	0.0791843675913558	0.0377929429849506	0.007630169542547	-0.00265831282824791	0.297139513616995	-0.0506224264684771	0.177389110447416	0.0586263819183024	0.128799643317937	0.0961476274651726	-0.198630361322169	0.117879506609555	-0.0523411139122669	-0.0490142927282641	0.0985074097441072	0.0604728087223553	0.0363555750820237	-0.032924612849742	0.0476231860389454	-0.061389332350158	0.0583599765710937	0.112991497178747	-0.0148283837566547	0.104518784943565	-0.0744955760295319	-0.0758582360031242	0.0146594948802264	0.00302744649849451	-0.0275286041306285	0.0154641795175778	0.0178510815464892	-0.0208008479034567	0.0434699922272466	0.118140227236772	-0.232837712870353	0.0726462097604004	-0.0946905558873444	0.00834042826157229	-0.29337798862243	0.00194089636143484	0.0499461494296752	0.0349102549763517	-0.0420553699034778	0.00619504894061394	0.111635828403969	0.0334048811438663	0.0177351097123851	0.00678601264951303	0.0746364898227801	0.0582821853971819	0.0482736516101212	0.0282732161591074	0.179222555965932	0.0971106032838124	-0.00852595980462085	0.108878021445435	-0.0268453648374035	0.0807812507787555	0.120670879205127	0.0828255415865664	0.361271832059307	0.0613227049154335	0.0344249983863784	-0.111749074442199	0.02712126293999	0.107120998494879	-0.00261615704403204	-0.0787950467486878	0.078719706087033	-0.0701486519816796	-0.0817021332425148	0.00836470729930398	0.0576232369078446	-0.0202803979133854	0.0731033192832263	-0.0600893356800516	0.19797413234316	0.0499936541051961	-0.00559511720469376	0.0803296415917424	-0.0368736228145235	0.131598741619675	-0.0603928954264985	0.0203321246108367	0.00212755906821498	0.196843533380556	0.112826211948095	0.11342565380812	-0.000575802663110173	0.225165700017946	0.0952881135788368	-0.111991409905113	0.0455878703151	0.159108670701203	-0.0539893964643916	0.0730242383682548	-0.0881915504166981	-0.165278313877375	0.0275526229153409	0.158690535872821	0.102973065365372	0.181500333833695	-0.00327076110926603	0.0814437588823466	0.0788173490367885	0.11432022003775	0.00710609639245037	0.123902316047852	0.00254844111358799	0.124172730499765	-0.0141087953608244	-0.00802830511067245	0.00160908320885337	0.0813243473084556	0.1036190778744	-0.0100786510725662	0.236638581344166	0.0979428113269221	-0.0335059907098581	-0.121929448048655	0.193417058826999	0.17186611594763	0.113544065982853	-0.00218095577459464	0.123713159954906	0.0623354457740465	-0.0104015568431858	0.0893921126453993	0.200220441050259	0.12461700341248	0.025033987201276	0.0447483957031987	0.105505358400086	-0.00869810872938921	0.106829600097683	0.188717327386545	0.10389630894962	-0.0259799298434962	0.0964451255870335	-0.00064262795075171	0.135321343340506	0.00332144595746154	0.0210247592586489	-0.146541167676225	0.187073543594968	0.079405919739445	-0.0593678827150809	0.0715883572454637	0.0340670214573082	-0.00739824148955806	-0.0472049381081976	0.130083532965467	0.0823950527907549	0.0113412141406985	0.0592748270479912	-0.0272821589749884	0.115032030509871	-0.00872881771718101	0.0475949904885562	0.0519016499668689	-0.0545876771410198	0.0215014944133931	0.0853383312566319	-0.00208300542943905	0.0271484530547723	-0.0750441645971051	0.0626530776178424	0.0282640304861521	-0.0877890386265776	0.00387484243059198	0.142589492716053	0.238700982134236	-0.0288798085110309	0.0247328703630233	0.101859169843375	0.0427054839899998	0.244902803365059	0.054242249567862	0.193542718898722	0.193088456453453	0.0691995662646236	0.045454410278543	0.0764120224729138	-0.0276146235903611	0.123511372737012	0.149599208767678	0.00941384380895119	-0.0416881122660936	-0.00571038789629629	0.0516470924939845	-0.00969360247999562	0.0715091196264145	0.0882121365296056	0.0763579685885214	0.0749268603248282	0.00468708508751705	0.0451372012947413	0.0747636605163704	0.0809516258134771	0.138286675411339	-0.12506263315514	-0.0325971904800307	0.0093024715541384	0.057998281572464	0.243742291515944	0.00667423947268414	-0.0450216453001817	0.155353940271613	0.20271310771527	-0.0779077072931806	0.116454513662823	0.0603899219192533	0.051716585235347	0.0443373479387752	-0.0155270698347725	-0.0889115054747139	-0.0505995428436756	0.142893025561679	-0.0427942535766864	0.0737032161314396	0.10184231286252	0.0691429580889873	0.0133256300922623	0.1023035488676	-0.305482237520247	-0.0487172460765923	0.146439714372024	0.026470774967732	0.0429097570165478	0.00752476294907938	0.179522160835496	0.00836103663985757	0.229821497286509	0.0903533477804601	-0.0242490133737367	0.0769499176478755	-0.0253085328667288	0.145468346360574	0.0166837144635964	0.0792168095916066	-0.0452423542762065	0.0465773741318697	-0.0238602685282584	-0.0100005312084051	0.0335324625373279	0.15509252888276	0.0216286427115395	0.0462138231359776	0.0506304683413473	0.110108413208819	0.181963463164393	-0.00247264010154516	0.0936778457958676	-0.124359609766439	-0.00937960490785091	-0.00881531050936957	0.162033969377438	0.0367401688777053	0.0421464107789538	0.122111243206606	0.00121005544585928	0.104099706304285	-0.0283413401803311	-0.000630356182177074	0.0937078460468551	0.299620578177603	0.0878307245978724	-0.0419700816909672	0.0272269064756245	-0.187792030661209	0.0485818474774298	0.00230461551106474	-0.0418435987190933	0.0168893224383635	-0.0299406128269835	0.0538363843738169	0.0496289290701008	-0.0425729825975406	0.370442980239344	0.112159211011727	-0.0423985363203663	0.0963535807807441	0.0760411898574675	-0.0316402600860655	-0.0498503006909188	0.00696105833223113	0.0614058945097527	0.0725103502758638	-0.0117378458895456	0.0333976782003212	0.0364511292822682	0.144171216356951	-0.0654710554393445	-0.0403898055750272	-0.03009858239809	0.0807740504767282	0.126611089581913	-0.0244150257125852	0.122197184119441	0.0310871635480361	-0.106606538148001	0.0944161835023445	0.0367706671263232	0.0335844343601792	0.0987162576801523	-0.0416209051401681	-0.180008078607262	-0.0714357601912154	-0.0327136537951482	0.116766352138344	0.0651873340976233	0.0666919799321024	-0.0770675362240983	0.0123920629197551	0.0798214146880183	0.0620146760551976	0.168859851082868	0.0865351249719471	0.0114787713221431	0.168778259571055	-0.0564305550310786	0.00947087669897481	-0.0294809158891977	0.0666080910399678	0.120305602239383	0.00827435261147838	-0.00594232164678422	-0.0136001123910389	-0.066314266902078	0.063030357275321	-0.027507266445502	0.15158400465066	-0.0560815193796152	-0.035638200990703	-0.0097627634920509	-0.0272271554491559	0.131378243376749	0.0331370926825757	-0.0453081638926613	0.0218321755018462	-0.0197434351801071	0.0751998034978777	-0.0305587262515405	-0.0396845346638056	0.0918415491601226	-0.114526959835227	0.0319470242755287	-0.0851066521707851	0.03124187579212	0.0279983769015086	0.0282052146861791	0.0958350928905585	-0.11133875538486	0.0431277049526204	0.00675001222113576	-0.05624394556254	-0.116132210460317	0.109976373236047	0.0788964391174399	0.088144194475702	0.150296819504891	0.110023706136453	0.0423470076301175	0.0729103194616	0.117125732290257	-0.0399853251362825	0.0124734739674729	-0.0310725961418129	0.0431167237516147	0.0178096070556877	-0.00277958344099187	0.0550678831622539	-0.00294602489902752	-0.0697924058273429	-0.0253579552798569	0.291832467393779
SLCO5A1(81796)	0.263585314961273	0.270409826617524	-0.0653577217181839	-0.125119254891153	0.0515410299543896	-0.0615862754053152	0.0896184459154566	-0.131035482197926	0.07657499590235	-0.00860864440947791	0.0794885943070727	0.016217550815272	-0.0146968420692528	0.20759716329729	-0.0361231560409334	0.0183560183181589	0.336829415580864	0.149539947868056	0.12541014838764	0.135682306216662	0.0619685363408514	0.00335678147821553	0.0960186988413967	-0.132813089364453	0.0137356747404646	-0.188463041904032	0.154633986465405	0.0415418855573546	-0.0671157005842996	0.0801418989306462	-0.027961756117046	-0.0213379594855324	0.0497867816871558	-0.100344374607725	0.0531567736255825	-0.0136567537143214	0.0691272121088078	-0.034996744939241	-0.00363507654855406	0.112134677199371	0.0319271428619785	-0.0615326789310629	-0.0361574003909225	0.182768270597976	0.0311056477869474	0.0965954772813495	0.166487535936735	0.170391983429709	0.201482290288509	0.0902985071712931	-0.13459852282103	-0.217470522380258	-0.0546845129830573	0.111487758060339	0.00404735101043325	-0.124050074756391	0.226873889740301	-0.00705357804671401	-0.0578823445266761	0.0905402359784648	-0.0507559883894197	0.0582229575411941	0.24229390432423	0.0508485782025718	0.109105625305211	0.0391000419723073	0.00853044372622531	0.220044540036143	-0.0374255172196498	-0.00449625764638876	0.0323660521267423	0.0890894969872357	0.0873792012522547	-0.0111385932254182	0.0781457292241475	-0.0911576727697365	0.0818996205350621	0.103943089911705	0.0559716555996912	-0.117082153071983	0.0657699003600064	0.209786746153788	-0.0365944426191201	0.057916178503212	-0.031870311102911	-0.0510468759385971	0.267406307934775	0.0888921911283237	0.0185423971681857	0.0723493247848145	-0.0920072444974677	0.117072763427842	-0.0409785808806649	0.102307084401488	-0.0477278008984731	0.0819142543477323	0.0980805268614634	0.0226790871744733	0.0041060861941271	0.0185228696367575	0.076527931224553	0.0813811649664411	0.00992778525471812	-0.139964893133509	-0.0708469719830004	-0.140411016807273	0.25958832462105	-0.168187911963685	-0.0482310318735161	0.118563328165835	-0.0910392426701877	0.238466270186533	0.140918007664177	0.0715196323187378	0.026805349734327	0.0784589371565895	0.0974787228819825	0.196565366265905	0.099368819647332	-0.00629434212128048	0.094504869807159	0.283090901998286	-0.213110286754571	0.0687834811061663	-0.00983506924651309	0.128649005472134	0.153433983961236	0.0833882701670877	-0.0380121027994259	0.283460494902688	-0.259522706675239	-0.164949053928183	0.0644491891059043	0.0466279543757494	0.102468437576515	0.104685184678791	-0.108899110379353	0.10197486611522	-0.0113745392156311	-0.10182750319526	-0.0478447068010583	0.0521349897112012	0.0297353968822681	0.0350384602133347	0.0751118469760641	0.0335151321974492	-0.153731356761379	0.0894928378787058	-0.208216997954551	0.0346378177825472	0.132584646771446	-0.102780077616739	0.104507277515551	-0.0242499781960578	0.0800518159402968	-0.0333330737450263	0.0763022055457668	0.117145648125151	-0.0154934877598275	-1.75382378431524e-05	0.137197043680153	-0.102948436725838	0.0607765512604845	0.108639386894245	-0.00778228617061078	0.143276099786127	0.00475033761017726	-0.04444092022459	0.0104941194557501	0.0532141454742626	0.261463026250769	0.0731552200555616	0.0906934250156584	0.0476151846861883	0.0200978904648149	-0.0406457417010354	0.0587195073210131	0.0114382806991942	0.039682421379622	-0.0490829872344029	0.118365276806933	-0.0606189737353962	0.0546072350325678	0.0198268075049703	0.117786388777536	0.0976014930330987	0.000495296918196797	0.118237799176597	0.0869636824288704	-0.0563224698891325	0.0462114787398268	0.0291736011978467	0.0492735694612184	0.169635638865222	0.0765803676522258	0.0807204933141822	-0.0470757915243576	-0.0339436018451365	0.114968479034219	-0.00720165827309793	0.0971574425243889	0.0527397417695228	0.151516236135647	-0.00234400515499762	-0.0384548133156772	0.0672604638548814	0.103810961169118	-0.0128311708346084	-0.11360741315045	0.220008401017643	0.131698948592107	-0.00491485987573594	0.179911556059162	0.0575511763558636	0.08777479802898	0.0134614552183272	0.0115375219277912	-0.00239834251013113	-0.230617120907036	-0.049544804579505	0.020903073465816	-0.0841546895361756	-0.0268436311136194	-0.0533132028535699	0.218041217646493	-0.0434134351976832	0.172629304385621	0.101322488484416	0.167741614067554	-0.0716092989803648	-0.0662497294199737	-0.13442814672184	0.104732628373685	0.0612766162292566	0.0440073387092633	0.0263881547721471	-0.0104139079264875	0.00742924790936828	0.0433948763638184	0.126661457073699	0.116411859407468	0.113950539841221	-0.0529460784879133	0.0993944876704481	-0.0163098565220117	0.22864945238213	0.0242509221227095	0.165260122880568	0.0438237276527349	0.164745108751071	-0.239968892560104	-0.055911561639168	0.163814513991135	-0.0035793965283687	-0.093416539452788	0.193388642384341	-0.0680347811739122	-0.0650608725540497	0.125029915244356	0.0317446682454659	0.0368991212436792	-0.0259963933797034	0.148416417987425	-0.127545558640903	0.35788409267706	-0.0754886085353666	0.0806046169629762	-0.0284785929503182	0.0902765273445166	0.0216721240288376	0.145858980959549	0.0291706887992674	-0.062366577984122	-0.0626599300796478	0.0749656334644512	0.196853411902486	-0.0492295337788454	0.0662609739066494	0.001811989027833	0.0765487838824239	0.045700039935718	0.000379614277673324	0.126800218599241	0.0677847830246146	0.0839271967856945	-0.0316423533218811	-0.0396315004474019	0.0358207595095242	0.17511066253304	0.0380152168116365	0.0931400609550409	0.0482132634820468	0.116539373696257	-0.0267041491149637	0.00662549097061138	0.151300458878439	-0.152973851805897	0.10450326734034	-0.189583978446708	-0.0188886328811154	0.0254504127155219	-0.255416960913547	0.128344086200115	-0.103801188765299	0.00197414925631126	0.119005197933944	0.159536043481165	-0.022992034644064	-0.00707576880943987	0.101381032699494	0.0923288056876967	0.0113644614497229	0.0774505158029676	0.0759143823712782	-0.0956011850346725	0.146210805362488	0.0990418056223298	-0.00178719331467388	0.0459105510941728	0.00293471578966815	0.0710927619457484	0.191024910512151	-0.0968083949991253	0.109678727247012	0.0427577382209154	0.009378495948665	-0.0513453725857165	-0.0219001238237007	-0.0349517089934943	-0.0356277584616043	-0.111484351875473	0.00813016789349951	0.0776486229177066	0.00602652867274732	0.00723117641986458	0.0736289200736523	0.0238309514965707	-0.0519085442854666	-0.168884054178963	0.0632055924289923	0.0256378284580078	-0.0823879669274956	0.128188293562568	-0.11117929236216	0.0248647910620354	0.224916311645673	0.023081337522254	0.0702111805605849	0.0182269472717897	-0.0175243502307176	0.0682247112115857	0.0052838066762887	0.0395211892305335	0.0173599638939206	0.183413921982086	0.0910451872835783	-0.0637654654339998	0.0587922196447676	0.11418688537007	0.0738246540448517	0.106244220674324	0.168761708185045	-0.0692949502660547	-0.00877544018851339	-0.022929358937906	0.0119343958711693	0.0680733441407024	-0.029114447544404	0.0187270056870459	0.0825825593377639	0.0116793061781263	0.00704422336352693	-0.025934211463013	-0.0751800875742011	-0.479596098179892	-0.0340559906770146	-0.120272612468772	0.00696573935815257	-0.0335250026968857	0.0720751930832801	-0.0292039522012324	-0.038067066569665	-0.080022576044496	0.166472342991134	-0.0757606190366454	0.123771178788026	0.109533450603796	0.0330119787077772	0.0183706180478874	-0.0529762609604879	0.0545333145104668	0.126953295924158	0.14880645323283	0.0286676873037876	-0.0215264454778352	0.136265222861038	0.0539321500139403	-0.136514082874319	-0.0289631013839804	0.0168141634778081	0.161045602004992	-0.081663105905759	-0.154400335872576	0.0211962876828812	0.000882713227334103	0.00399961063266234	0.08046729145916	0.0877060244878372	-0.214168852311321	0.131799048327982	0.0602053461845728	0.0141660539845846	-0.000750927060833601	0.0863918646185121	-0.00679391953388179	-0.037643678647634	0.0178234831912434	-0.016138601287404	-0.163804424979539	-0.104731762672825	0.0730689428846991	0.136398625450759	0.199126055959886
SLF1(84250)	-0.144282415641796	0.0651163720324031	-0.156071097051557	-0.159025465961952	0.0818004828159899	-0.00645188233875286	-0.0799626996398506	-0.131052394694353	0.0295107396203105	-0.0749144331172609	-0.123568626213335	-0.05140740509816	-0.0766269564659359	-0.118460541088469	0.00865828990268668	0.0460887998413776	-0.0349612396771697	0.0622284665736898	-0.0300569052400487	0.104707780234966	-0.208744496941752	0.0152950578526566	-0.051576612659486	-0.0277926680139512	0.125234805552674	-0.0837376897290887	-0.101179772783488	0.0688031418583181	-0.0464093324102	-0.0462570450716598	-0.0137678151822468	-0.0780110614583127	-0.0670388426343683	-0.140737523711995	-0.031160736585253	-0.0496919841214677	-0.194928731388963	-0.0741472891420706	-0.0825112662953015	-0.128948493161971	-0.075695463233709	0.104077313640437	-0.0131505782457097	0.118766087001336	0.103814520927439	-0.199548173615389	0.0776564215997019	-0.0636367135397739	0.000118280318165503	0.000666348465687916	-0.0256292258600431	0.0905556534982066	-0.0852899578988053	-0.117241913367877	-0.11793627690412	-0.103756409932827	0.145830024373345	-0.0422411117408746	0.045852130847933	0.0580565050717624	-0.177562316990205	0.0857847175091327	0.113937189252752	-0.0506645689752958	-0.0305192854562625	0.0434414878185923	-0.13600720909077	-0.0832640481946382	0.00145516736245931	0.0190169427611489	-0.0236402628714845	0.162219218197622	-0.0975116002677017	-0.00910826374259279	-0.109014025393206	0.101041388599035	-0.0270328929487298	-0.193730796884658	-0.0348089249904127	-0.371677670939282	0.0585029205974699	0.000306006816745863	0.183031096802722	0.0321727212834602	-0.0233756467961586	-0.112200256676713	0.0230853742880455	-0.23516723751808	-0.0380734422846236	-0.0338968929990627	-0.03525365549551	-0.0208478310159008	0.0844781789265996	-0.0764295571395024	0.0528221839902224	-0.0783013720563677	-0.182359348350644	-0.156837486056123	-0.0793885015947625	0.0650540526526413	-0.0307974080545673	0.100137552625645	-0.0259388612537482	0.0218213565919203	0.0219348247919753	0.0234884922889402	-0.267216876452478	0.0694444645580091	0.0597732163528188	-0.0477422107388882	0.0716179566754625	0.0355122548579003	0.0685369212902058	-0.0842597952586004	0.201934376999431	0.0417586674808313	0.0262264090958458	-0.107616507490041	0.152495160107781	-0.0339117398057765	-0.216903389843394	-0.0848334461214482	0.120379211052755	-0.073036288907597	-0.159483950009749	-0.0600859904555811	-0.101167179714817	-0.211178333805234	-0.0119833602102292	-0.137430856286074	0.0174672898931382	-0.0945487349803566	0.0170517610660828	-0.0483324613525756	-0.128116737304346	0.144586680051285	0.117139324366296	-0.552506337517906	-0.0550067271407618	0.104393913314509	-0.113576509735107	0.00451482949953576	0.0426105517437429	-0.0481272918995395	0.0957726485769447	-0.00140781926592419	-0.426529284999763	0.0303709878383644	0.0385464121066947	-0.00721187554879844	-0.157120951827652	-0.0303228197323522	-0.0182022063142128	0.0167469081646065	0.0704331553056575	-0.35308025715644	0.0539374859726441	-0.159016163395548	-0.145106775344289	-0.0888921281441516	0.148652985148079	-0.0104112415256018	-0.225964282171529	-0.191752865816673	0.0190280064505958	-0.0197132072705024	-0.0491215992277134	0.0870139361649083	-0.0398677854318717	0.124385419164534	0.137232457732244	-0.340289759112094	0.140830421927663	-0.0538252456022282	-0.149893937013267	0.0228420479973153	-0.129274267581813	-0.0778993361344726	0.13990912099842	0.0501873325921627	0.21164734956693	-0.148045480808165	-0.0197248178830949	-0.0583856193986914	0.0815070694980973	0.00241854030262179	0.0362419592891281	-0.0518666562243509	-0.523094882374992	0.0148927669548407	-0.138502508962874	0.00331408477182411	-0.0447879082719157	-0.00982716771646473	-0.0236659922975295	-0.1063887260294	-0.0261493285845536	0.0794399751497673	0.0127449344986597	-0.213712817566947	-0.303643553429348	-0.00458211676164887	0.0710277969147727	-0.0206810316437871	-0.0422020986565703	-0.00166270569209539	-0.00999012799638006	0.0372942509470274	0.0415764184825061	0.00295667307082334	0.0680930291319343	0.0407620201380231	0.00547370325022907	-0.242356880368374	-0.138602380943657	0.0178022826992911	0.103139003642833	-0.0370418873093663	0.06145478265806	-0.0388824285704607	0.0166860746914325	-0.0545769898267378	0.076244756779809	0.203247362798578	0.0636455093011368	0.0831267775326443	-0.0301860890286318	-0.218763656523734	-0.0424187214981182	0.0846799082408017	0.10752824781102	0.0585116477956554	0.049889240464174	0.0419860622680645	0.061822602617815	0.0470366895831557	-0.0240952307357366	-0.157779751166035	0.0201928977763749	-0.223451230114708	-0.0400487385056076	0.014363422964431	0.157500107975023	0.273773451930578	-0.403530779946349	0.0689010761887136	0.140593889068901	0.105631839959701	0.0265667335122868	0.0273672374729058	-0.0358645019205802	-0.00919024138876731	-0.0299459363779004	0.000495241035775053	0.00154854040233188	-0.0163575791765014	-0.0105512679586018	0.0102087992858704	0.010092479298493	0.0982841093606354	-0.133988472141148	-0.484649541028778	0.0285725264676396	-0.11812267509571	-0.0750079505493483	-0.113724724170801	0.0293319958468632	0.0376026077099138	0.050626952165698	0.0595641655443597	0.00265942485675712	-0.122279143990455	0.00232138972252435	0.101223348691137	-0.0704696306291273	0.0149389307934073	-0.0672153918064975	0.167217378447316	-0.0425714921897838	-0.180519919474131	-0.521909030716969	0.149143692220869	0.0299125253312502	-0.0235334604290043	0.105170717782948	-0.144285567114032	0.0974535518631237	-0.0139187895553016	0.0248786908702185	-0.160621545684005	0.0987212079049976	0.0770779719978663	0.189952832924595	-0.168038054670349	-0.488277390125967	-0.240851132419126	0.0838759648096231	-0.189406596262648	0.0485654715299487	0.0275911294599522	0.0621340240777286	0.0388410840753416	0.0272751966734606	-0.0250941584529997	0.113869436936842	-0.0710745543372657	0.26810180148766	-0.389889076976663	0.142721824682549	-0.00363372765078533	0.0540144124441473	0.0507829241942293	-0.178816412780142	0.0165153607710896	-0.501026068989885	-0.136254437802893	-0.0340851140903117	-0.253188920607305	0.0555866916338361	-0.176111590083718	-0.218969350661561	0.0633911961144032	-0.0120195875567604	0.103553735895392	-0.0250345968382469	-0.00672760674894552	0.0537513174962417	0.0626378080574207	0.102820383851836	0.0593068308337476	-0.0532461441583221	0.0820427434169635	-0.0327955708852942	0.122962193435884	0.0643348418408581	-0.0917566893774724	0.0678774987151357	0.05119700412723	0.00646676426186893	0.0303318863105461	-0.162956177576176	0.0897781985448293	-0.0462223544135716	0.0116593234876913	0.0793098212240557	0.127147727165518	0.0230452076559175	-0.0429681665615625	0.0477206037429916	0.0531144495157485	-0.050958356009686	-0.0152909669342791	-0.3889946630333	-0.224950096741239	0.10633059881322	-0.00772967172000689	-0.267339605590835	-0.0184550921166756	-0.151217005920897	0.00925069391398859	0.124432391669638	-0.00439783764947891	0.102072085865233	0.00803368419257695	-0.0563851978882702	-0.134508975452408	-0.0343742810393108	-0.00224928825217062	0.0252298867131007	-0.125693085596996	0.0562992529383825	-0.235524603947395	-0.128851441628435	-0.0508583688605316	-0.0707951630016256	-0.295527538625522	-0.423197890174521	-0.0943655361491745	0.0192724535771975	0.0372562448422477	0.16692827068532	0.162073155974578	0.0225246195150626	0.10175510779274	0.0562037349468563	-0.0859143356234051	-0.0770192846898636	0.0830165156242362	0.0783694122454047	-0.00752058069182255	0.0765356645744815	0.10294119827799	-0.15790033477439	-0.0368693353584007	-0.0661778081603134	-0.0787492625646755	0.0153566373416271	-0.080063439363629	-0.0603369973878692	-0.067968288694834	-0.0156289007753538	0.046317179280525	-0.0166234791284844	-0.105440825583081	0.0699640614086073	0.152308977668491	-0.0243409993049924	0.0571916866744794	-0.279436063759057	-0.224860860284004	0.0431330623404442	-0.142066184464947	0.0181379958700452	-0.112535569450203	-0.0128080427382801	-0.00418165619519978	-0.0812414018344184	-0.0447069775821738	-0.0209710010892173	0.00860535709840205	0.00191625170157249	-0.0453543198450739	0.131470784003931
SLF2(55719)	-0.134453905928368	0.0842323390408179	-0.00667973500269634	0.0653763097069817	0.146135109357085	0.223833327071628	0.0313552198155261	0.0993943827081312	0.0230269354473763	0.191804299449881	-0.00361586961840776	-0.30564985876878	0.0311971777913913	-0.0547401570690321	0.0741952908396491	0.107451655511418	0.0309001847885852	0.183808388140652	0.0703639056026751	0.12591672864612	-0.0123183448686833	-0.0167580739080275	0.11967830645564	0.0386831098849816	-0.045398977036998	-0.0747709666802544	-0.0575729787435725	0.0487645388023699	-0.241429371988662	-0.0184997963292196	-0.0243531563460382	0.025215555296568	0.0581731959875432	-0.041697501892817	0.0452587925438466	-0.0894600697745445	-0.0573908359798038	0.0253186477180859	0.0310720454614617	0.0475683154095708	0.11725201511353	-0.044915143482575	-0.0165344622250133	-0.00930038320007804	0.0532056676404441	0.055361421949244	0.0269557447991654	-0.0119693266480008	-0.0947693222271982	-0.0665553533536493	0.00775254778333869	0.0908572909967824	-0.0830523259870955	-0.0102921700658087	-0.292395430891522	0.0365874454320562	-0.256484409634414	0.0273744235174233	0.116369330637542	-0.0386551620394502	0.319156386676956	-0.134869053459237	-0.00332399361190792	-0.147536224389181	-0.0692992947540754	0.0345844277438873	-0.0456082862031868	0.147366818426735	0.0240047475850408	0.0407105078585215	-0.0876614010746451	0.00669898481253126	-0.0434317793459106	-0.0701459132767682	-0.085975809910332	-0.0810812608775836	-0.00449142828228614	0.0640180024643942	-0.10253776116856	-0.186372255403693	-0.031037043709147	0.224451340338393	-0.105852825028367	0.0273655394540445	0.0532907355516361	-0.0436674735364447	0.23640704936592	-0.0720014830007417	0.0403065921635595	0.0127210955743887	0.0242828963481794	0.0569843272661729	0.0985920200935446	0.0306116383498332	-0.0175196921505971	0.00984412978080582	0.0878075041761768	0.117378317959084	-0.0570844037489153	-0.0117771269610073	0.00733029039247475	-0.313171583858756	-0.0320554584512717	-0.0193562057786722	-0.164718547831801	0.112267834952498	0.165402802016566	-0.505064644691852	-0.0800352697454326	-0.076095653001544	0.113038074341439	0.0661988973469306	-0.0776316279926689	-0.184837080707426	-0.069377376198365	-0.0745661923923458	-0.0255066163310679	0.0528434160060526	-0.0586084334007372	0.118744845177274	0.0152057987163354	-0.202837983920532	-0.192779002054165	-0.122139821273735	0.0879629850262394	-0.264680948942849	-0.0267206876927974	0.116257389519837	-0.0634134289256969	-0.0281641029731206	0.101670670166172	0.0516990369646478	-0.0993624455613499	-0.0601978614184336	-0.0632177981032285	-0.0381249413617348	-0.140055237370267	0.0113489133133809	-0.326989788183083	-0.0415467909779358	0.0716835796401892	-0.0718748262090476	0.102383318270568	0.0692227148956569	0.0111385693985424	-0.0988217057540041	-0.153392038710266	-0.00583844783239101	0.187983308922009	0.030604860338027	0.0539223286628352	-0.0401773021231715	0.136044054136619	0.127846970813656	0.0123226149309301	-0.0263285116966248	0.026626033866028	-0.00878310702629248	0.0524545385766835	-0.0191495953502691	-0.0679530802723651	0.128593318161294	0.079358344893642	-0.13702797129546	-0.00825518468374705	0.0309741707608441	-0.00729165035331165	0.02152335401541	-0.0459770368129369	-8.09496985304456e-05	0.0571444586753658	-0.130513924985528	-0.0362689745551349	0.064172979012858	0.0551386875296818	-0.149566436345392	0.0442501592789881	-0.0364690549927514	-0.0325327814519798	0.150548247655272	-0.0486437598332904	0.0124355965001734	0.057697642690073	-0.0312978879884509	-0.0536852309930022	0.091145505619509	-0.0832196987950715	0.0309105221291534	0.0126069708211814	-0.0963303417123621	-0.0494761573742461	-0.0555565228451574	-0.103999705240986	0.0339647732428349	-0.0267933927984522	-0.0952795691832079	0.0606239936961323	-0.0499918324787974	-0.0308614152958625	-0.0544122455221764	-0.098211398705711	0.0138709730705411	0.0864526598851243	-0.0195271994832506	-0.075096868628286	0.12212758310109	-0.0304083992888212	0.12763115393042	0.0664680653473394	0.14489990010669	-0.011734338185772	-0.0158199836153467	-0.0079099950823139	0.0569350968726356	0.0455953861392265	-0.00865249356641628	3.81471888421924e-05	0.122443780561841	-0.0241026832166978	-0.0425041986282207	-0.10076937419271	-0.0537247147103816	0.0685282516240558	-0.0156073666620742	0.0649766938797783	0.0236139389621693	-0.246488385693475	-0.0674286521436449	-0.0795041784907612	-0.152692151865272	0.041509122436642	0.0764237043153931	-0.0331784132059158	-0.057724522098596	0.131495958879147	0.0580915826433753	-0.0742501181213406	0.0506118503375279	0.0663682201512744	0.20927761192987	-0.0800774936733336	-0.0575845938551384	-0.134419352950405	-0.0558388786665978	-0.0497241453530233	0.0265719386962012	-0.0265873549878531	0.167433453274168	0.00738558372426751	0.0304478812562212	0.211202130116824	-0.0526454228112916	-0.000737195101626088	-0.0490156292317176	-0.0560895388748922	0.0354702925966966	0.0262554799758428	0.0375814866592055	-0.0703422105325766	-0.0469891010859186	-0.110854495614073	-0.0986618493799202	-0.0100973943326346	-0.0165226462570681	0.000217601141719287	-0.022404274877799	0.0521086262540931	-0.0268881156598392	-0.0836541377716434	-0.176790002976346	-0.172551251327368	-0.0428511074666433	-0.313728687492806	-0.0223799255849146	-0.110142060439341	0.0690894379008192	-0.0529799697462239	0.039833081670497	-0.0170963025768263	-0.274266839268886	-0.066545756950834	-0.0419127931537253	-0.00564125638754139	0.0367860652674832	-0.118486128438447	-0.0486335780972137	-0.0715671049487172	-0.0468143218834219	0.0700025786064793	0.0159138828520276	0.034728078128438	0.10540333349255	-0.16357025130857	0.0433676233928885	0.0209097265840538	-0.109165070761621	0.0587780563790224	0.0233594866082053	-0.0803277209497087	0.0567464464008912	0.0734366694704434	0.1929418297013	0.0819696455727303	-0.0482669419325003	0.212006225945861	0.0102964086182302	-0.0219474253779116	-0.141099637982899	0.0408916171207424	0.0824590647637079	0.0420445890969513	-0.0052669338365416	-0.00276927517391274	0.0553001458652396	-0.0370256818907557	0.0602281397010362	-0.116354115014967	0.0359765249688893	0.211197771340732	0.0537366176989106	-0.125926589193851	0.142726808542114	0.0412506530263143	-0.207283011997894	0.127740217896069	-0.132553724099616	0.0904986180691787	0.00965336151063332	-0.0868480238922614	0.00922170418876557	0.0997169754278672	-0.135771400899255	0.0599641853961934	-0.160396249467075	0.0407587079257257	0.178579960839849	0.0415697968361008	-0.267979184386282	-0.018797886089378	0.0133882716344701	0.111655601035337	-0.0227133354001272	-0.0648022483267012	-0.160184902616789	-0.0115127985705769	-0.138051213900132	0.0611179780884656	-0.0284843416060663	-0.0407486374902138	-0.00992700203697612	0.139095884010276	-0.0144469449177661	-0.192854541013804	0.0396023339098353	0.00675479913353762	0.119386735573033	-0.0458237341906357	0.0565392549723361	0.0515810730685031	0.0346109464354921	-0.0222033657094115	-0.045225187401991	0.0764180509962694	-0.107524821215673	-0.109068160402622	-0.111090892932513	0.0872104402038571	0.0753812155292933	0.0701700533022938	0.103967588961026	0.0941512747188943	-0.07177486745018	0.119742808487432	0.0904823008051725	-0.315420499647007	-0.0211440521634404	-0.0768144306900765	0.0395549006586437	0.0668231867829121	-0.0366992528175334	-0.0306236826185202	0.181480239889808	-0.103828678160981	0.0108192110896747	-0.0419104575158125	-0.159482921408444	-0.0475552445708494	0.0844627936186758	0.0194608083313016	-0.0154275448456571	-0.0891162453011506	-0.0575632018941152	0.256852904904192	-0.0685563901539303	0.0809073627951993	-0.0792103840787714	-0.0146201092918026	0.0446097806667649	-0.0330953528802105	0.0339189792574547	-0.0184231400305246	0.187663940306801	-0.0480324910519949	0.126160218729682	0.0390829464074858	-0.0270811893124679	-0.0278020800739433	0.128773073632711	0.0268576870383851	-0.00455860411780862	-0.119655585022065	0.0994608989389444	-0.0444935282804144	0.107873956376525	-0.0243004727460133	0.0649133507088916	0.100420369703234	0.0349829759206851	-0.13376217928425	-0.05922020747868	0.0538135808924353	0.0672731207731466	-0.114502026909965
SLFN11(91607)	-0.017793246583943	-0.0341750928432989	0.0823445134334698	0.0820569434823231	0.162178136971766	0.0995781975575724	0.0627117517987223	0.20075974518493	0.0583397078266295	0.0607878689322188	0.246630924225285	0.182345430074301	0.109668941425575	0.0462152357300927	0.0686575276351565	-0.00796591846164462	0.061176613140636	0.178828589244173	0.0972633671548522	0.0607548638296709	0.104054618319323	0.0618007594029775	0.220058814523808	0.148477134543233	0.0565347786510856	0.0898070835218961	-0.00685645158118009	0.0113344847551269	0.166899628682669	0.0474582471962079	0.193331843461778	0.117584087595175	0.144638703380059	0.00139683723578198	0.186044039962467	0.0418989527236888	0.0596223981618956	0.123132210007374	-0.0483880973538867	0.206273747115364	0.0604511301035038	0.165989037444068	-0.15683016379482	0.204721179653533	0.177230708771936	0.133394103858237	0.0502908750423349	0.090405700589325	0.0423021244644187	0.117744468077567	0.0751224607702403	-0.155759173728515	0.107593218967737	0.141452791510014	0.073124110807828	0.227371609202025	0.106633681135683	0.113093947438581	-0.0140361533207557	-0.0782797670888783	0.214883680861306	0.142746049398389	-0.0773668018817523	-0.161424063290722	0.136373219724967	0.0357209007241438	-0.0266118121921821	0.0382161839382028	0.131503987711407	0.122583203667042	0.0871974329601904	0.104788947862178	0.0559827179011071	0.0527850136194603	0.137796862046123	0.04140412036697	0.0742396562657471	0.195741137121058	0.097198341118074	0.171307997175922	0.130197659379547	0.119052997910038	0.0828232871755153	0.0546316390913648	0.0946980307114575	0.00876590165494912	0.375717780053433	-0.0128587672245879	0.0499732464232143	0.0940507373632463	0.104258527406459	0.0457958783592096	0.0857897037054978	-0.0242427457716098	0.0801756612866922	0.0885481487542178	0.106669265075592	0.135066262303631	0.238082426495416	0.124991152581387	0.0962640226226158	0.16940499082506	0.282995819216303	0.0630484626482647	0.0303838609070899	0.17972785985254	0.113990898782649	0.174373152205286	0.0857753149018914	0.0624619827647239	0.0198975347887827	0.07277842118097	-0.0216756869808963	0.0137377690729967	0.28763900391953	0.162877842901784	0.106101278938351	0.0693362000389881	0.26883410034588	0.134964576297866	-0.00118868216803074	-0.112104073926626	-0.0355830754320817	0.139173671201513	0.0948258000574742	0.245410217096809	-0.0161134508169264	0.123742644387963	0.163738018118105	0.0952554066609459	-0.0100526396634999	0.0417613082242099	0.0390215156929539	0.266099162012218	-0.0139207567133849	0.0122372516058388	0.149726938880525	-0.00837907641479764	0.105472076356315	0.116979370414589	-0.000900143496932578	0.040215173651296	0.0320071236156921	0.0986869213918811	0.0333896576859566	0.015574001734442	0.217046118694921	0.0715022689542874	0.154436854261191	0.125773797141125	0.169911086310766	0.0816119437422454	0.105218306723825	0.133250773228962	0.243233315892848	0.038614305386629	-0.178698658982555	0.145948921490558	-0.105984292008447	0.155117970092704	0.124432965308555	0.218444829546446	0.0935869907821641	0.110674741909068	0.0913774091768184	0.299933222051232	0.0162234457079658	0.145238321508907	0.033349994639771	0.099775114055187	0.23903435113287	0.206498237251928	0.299757627190303	0.0542092486595137	0.179282189185782	-0.033115182138608	0.123874507790332	0.079254858510284	0.141980038572746	0.168420505091942	0.0215362751219813	0.144514724093253	0.035581594786403	0.0933961280904372	0.084964138776018	0.181503839869396	0.100566694634061	-0.0355297884949668	0.127976457409317	0.176375777273509	-0.11101330382451	0.187453664000942	0.0993667486829861	0.0839343351301917	0.109142730736363	0.119829323277402	0.0992701314566376	0.148359263058057	0.018226565066001	-0.00580778332457664	0.0483261570072036	0.0663543910515983	0.172488265883214	-0.0719522058412001	0.138438164114184	0.0674506457973162	0.111122394549938	0.193189675349251	0.212716800218593	0.151262801915952	0.174013990771514	-0.0148704809044327	-0.155483382554914	0.192562521772758	0.191291836459232	0.102394446560859	0.0124200918893091	-0.0535090853835127	-0.0831623824881725	0.0285425036033205	0.0261645195493841	0.1014313415897	0.0764316447592635	0.0915565109496172	0.154731560733295	0.0850351510708639	0.0323620801716143	0.00625969667105371	0.272307619957831	-0.0845555532642115	0.0706646256939996	0.191394962544228	0.109840832145292	0.0205174701357874	0.200740217947364	0.151787384267804	0.249180158807064	0.0474521757817761	0.182467847439027	0.101063802164282	0.0924630592230647	0.0694887201623745	0.0840719499568524	0.043673296434282	0.101906042308557	0.125383384237583	0.00339861636125728	0.183329921532387	0.0628255927230094	0.0579055245723451	-0.0473693888532696	0.033292921646491	0.125032572281341	0.0759190712864532	0.0751541981697701	0.111621436689817	0.0116007492990203	0.0704209777093612	0.171295053448905	0.0987805370198408	0.112551456635253	0.0260570082269677	0.28864103722012	0.115829528749851	0.237859312645176	0.108909714274568	0.124918383556407	0.106928026351535	0.0902866694159374	-0.0140121695011795	0.158192685611974	0.0978549558667889	0.151463704055484	0.100749730207506	0.105448446160014	0.126745700762315	0.170700418255288	0.100258911535678	0.0159119292663088	0.149163313419001	0.0501352703548687	0.138363194105598	0.151472337304185	0.126628134063773	0.21722454396884	0.0939012839722806	0.0367206523937521	0.0305939979549871	-0.0529392751767076	0.224881610704416	0.138149342132	0.0417336906219004	0.105389864043386	0.183478484295513	0.2298746388026	0.0350725190947559	0.0669659521724152	0.23823365546495	0.259417449243825	0.255448556525246	0.0877829621797615	0.0569704515545876	0.0544000353293197	0.0221279937617481	0.130095433335346	0.197774416760833	0.149445975388769	0.227317482719109	0.100740375266324	0.119624704999165	0.0991994020537852	0.057229228295242	-0.0150110894026227	0.0951795534061138	0.224127179170108	0.149437421675482	0.110188444730297	0.0756196851244034	0.170705011979054	0.0798034469668782	0.0589562507632593	-0.245748268352014	0.0854989231883349	-0.0975064279403119	0.140962544012276	-0.121885665150538	0.151539653367407	0.0849666476902482	0.157629997241926	0.182024392440636	0.106119462241967	0.0996933551830298	0.00402351027725627	0.0475850771204802	0.106282865064176	0.0702490502091516	0.0679838510363352	0.21477316896893	0.115593953570327	0.14394003331974	0.0212624547244682	-0.00961237975234355	-0.0449390779243486	0.0418848359209052	0.125377245706311	0.0950023696125065	0.30880880659003	0.0310176625943106	0.123699823820944	0.100245530600922	0.155599623334381	0.346099755764899	-0.00242992820256636	0.373857787843601	0.0290461412556559	0.104516023695088	0.142519615791607	0.022136205995283	0.0390065838616638	-0.073265239588394	0.176677016460017	0.10012114283539	0.109585915072201	0.207318827170921	0.044898103613992	0.0281135841268828	0.111403530710271	0.067011246371962	0.344034674792996	0.104647738823502	0.151902235077436	0.249138152528774	0.0893537275963356	0.102564564452294	-0.0848377334081181	0.117917846764953	0.0824487431540461	0.0478644779413551	0.0898857204383346	0.0291816082808147	0.0583055792564794	0.136403737313644	0.00396303741958505	0.0346669423324086	0.0359856757471717	0.0455914659682989	0.0778924167832583	0.0101940944323509	0.11674781824986	0.142327904554943	0.0357602332471983	0.0958311883177144	-0.11186886451774	0.124295047160565	0.0839720723019104	0.0428344502050844	0.0299327786674355	-0.0120292778844328	0.224760623725647	0.121716271632764	0.0446688178095073	0.0829317438694837	0.0116059442613395	-0.026973494742104	0.000426605635472352	0.186102767009228	0.093615244644587	0.055446208274998	0.0476298149709463	0.171647014836821	0.0432405924192269	0.195727978880774	0.1282620089024	0.136745380882181	0.0928699029370888	0.130819091329981	0.2892031620792	0.247595610919483	0.051778547201696	0.138029278721403	-0.0482316984202225	-0.140905536687255	0.144973765133851
SLFN12(55106)	-0.0838720212768733	-0.10047603708129	-0.0535605792131202	-0.136000717903567	-0.019233272670121	0.151914488783705	0.0161446203548461	-0.0130741231769919	-0.0494312461435926	-0.0234321523898657	-0.00408689022979956	-0.0310878543021927	0.0357633453190804	0.0688880761068251	-0.0763716270555763	-0.0106208595042922	0.00989022985304878	-0.0362094674966406	-0.0656783144086882	-0.141205047498369	-0.0397241163156461	-0.0954537019032526	-0.128028100880899	-0.168211891037356	-0.16971018235948	-0.0573386308746807	-0.158729990060667	-0.0832871840929671	0.0207656219255595	-0.0545927025351281	0.226954147736025	0.00885277223387449	-0.333422120057974	0.268653499182596	-0.0798323631168568	-0.12296566736083	0.0511773116642159	-0.127932974580357	-0.30904557989995	0.0557662446864819	-0.0511208883156512	-0.0335333000408181	-0.143511665137936	0.0219829708041072	-0.143497211112298	-0.120557836404391	-0.0319521110618173	-0.0894446126141463	-0.0937114679905813	-0.0540458875096897	-0.225480160987373	-0.0243861742978403	-0.0561347629795279	-0.023540498467744	-0.0866648036432043	-0.104579685304696	-0.076412672387587	-0.0181955940789874	-0.11903658257366	-0.0910603880813107	-0.127303395960392	0.0519867836187948	-0.112668919457999	-0.227821225057181	-0.131477161339301	-0.0172094506167398	-0.0832825799798235	-0.127045967013932	-0.101477902955169	-0.058852564553676	-0.04620602260133	-0.0409484551689211	-0.0341694900117799	-0.106385379770448	0.0138715841480716	0.0407912070036395	-0.148539404835879	0.213381113588846	0.00996571370202984	-0.0789307971736958	-0.0251310484465934	-0.296012972980107	-0.136774289043	-0.0530185070425322	0.0864712380113357	-0.193340247821851	-0.216711021100904	-0.116696334866083	-0.0139156358788498	0.128085131968836	0.0704929946080682	-0.0270456402135435	-0.00545068548395052	-0.167251429315878	-0.0725874727726603	0.0383770400215373	-0.0119157602653878	-0.0499640075765731	-0.129583504963814	0.0753729674877557	-0.110600902441467	-0.0264448227909391	-0.148468921646814	-0.0228047673291319	-0.266056151200672	0.0132558509735226	0.0340131736418274	0.139002374754734	-0.110070380620045	0.0436094191716098	-0.0766784171453747	-0.145822350581948	0.215348567829482	-0.123265086562254	-0.0635012018538643	-0.00567799017890711	-0.128138049556247	0.031752594309837	0.138537068882964	-0.00303500474186357	-0.0896145201390651	-0.24266944391998	-0.114137979718235	-0.0224830165385558	0.0536814281133298	-0.0984088453521454	0.0264474407521878	-0.302134478976333	-0.0765719304612372	0.0526015059118161	-0.0958197333789681	-0.14623235203324	-0.0430810356336684	0.0622800352606889	-0.0926196578897844	-0.000528519001549218	0.130007798180493	-0.300890530949086	-0.106989511304444	-0.0232158307023455	-0.0806503623891636	-0.112963970489042	-0.149191661765163	-0.173744240427203	0.00619001915433918	0.000522644104695215	0.166856629773992	-0.0766080695751381	-0.0129827906826916	-0.133054205872405	-0.0307388241180759	0.0401265603261459	0.0210357557320424	-0.0819750400744311	-0.134986949298179	-0.0870875503608134	-0.0674357274058054	0.0110442989667527	-0.124881786679031	0.0126358261395449	-0.0562711892749918	-0.181401282317198	-0.0568210516035087	-0.260174244399549	0.0194275876807206	-0.0602325827814004	0.0736553704089597	-0.0605382062528951	0.0733124652448535	-0.00541277122557226	0.0572081866315018	-0.0200378168615383	0.0993056879521911	-0.0240342750419423	-0.230258668058112	-0.0715820326143046	0.0133367477492001	-0.00601112395308551	-0.0553507141497688	0.039737224849969	0.0192243976707175	-0.0596147488921599	-0.0578211073301633	0.01240108107453	0.02705359055337	0.00961196788629414	0.00238139829796824	-0.110685408807114	0.056287393634012	-0.0600021499231928	-0.125144338199128	0.0604330069335979	0.0687068124174291	-0.100876805044637	-0.08302133218795	-0.0861267926072164	-0.0532199223480016	0.00523179176177365	-0.11543072371409	-0.0789777948426173	0.0304471475401856	-0.0540857425546502	-0.107383371748511	-0.374793908030873	-0.0865482684724047	0.00152190842780649	-0.0399082466613291	0.0150395606093268	-0.0554103585123327	-0.0276750272744969	0.0386245845272263	-0.0999607678111158	0.0651330578526517	-0.0421882981737779	0.0705208516636104	-0.0269316348880031	-0.136698379466014	-0.151951464135818	-0.00259041476764182	-0.047950645962865	-0.119038164092297	0.00763107564569733	-0.136649654403472	0.0701844350516786	-0.0452986688620678	-0.102386731845429	0.0538415480689256	-0.0221843497924051	-0.170145887588078	-0.140820630408581	-0.0628932017665877	-0.199312064581207	0.00954966976961497	0.0630712082589864	0.170022173163585	-0.0115541187264581	-0.0730678538668463	-0.0867770483245008	0.0042203585071439	0.0146015661958641	-0.0357699360422528	-0.0460574809106561	0.0137391853166019	-0.16393511956569	0.0343321151677083	-0.0652411881559463	-0.2485791281543	-0.0691405014775232	-0.0135813084234584	0.058119153514373	0.140650667076633	-0.150703928243457	-0.128541499278705	-0.01963368393803	-0.205410209727577	0.51235692159347	-0.0690620160526107	-0.245686223068223	-0.0494323407888029	-0.00226867967354026	-0.090282318836839	-0.0590888253579147	0.0316989149971543	-0.17563788547112	0.0127194098486447	-0.0398678027552962	-0.119070117445473	-0.0251364236422351	-0.0439900245963594	-0.282680396306237	-0.0213786686662518	-0.119294602377395	-0.0619172930206675	0.0299649484222327	-0.0604106951012758	0.0130102529639703	-0.102664211622549	-0.14192293663303	-0.0956266650784633	-0.175012756039161	-0.0490305671823355	-0.0942592223833801	0.0884644687744741	-0.00142947382802641	-0.049712741292374	-0.0096073265955099	0.0128209393284863	-0.0273533764238231	-0.197670702335575	-0.14884344343642	-0.0514911662979121	-0.0424845397997808	0.00749354673867072	-0.058379389386573	0.0332385281477053	0.0386031332461048	-0.147715849487992	0.0566210965273442	-0.0235196340827536	-0.0407357894453551	0.0107548618013338	0.0283120703413242	-0.0379042160799283	-0.0173793944891785	-0.0424734527584681	0.00512403260411351	-0.189142928993436	-0.084694391787547	0.0343121180546837	-0.225360496849892	-0.0312881925429064	-0.0231759419446073	-0.202288509573272	-0.0228844685903192	-0.110151025544043	-0.124565457790569	0.0714714078752564	-0.087241305256791	-0.00331458533479544	0.392489768163605	-0.0753537143126363	0.0518291396599531	-0.0408886454962419	-0.0458606265814292	-0.0713951105087613	-0.30084588524649	-0.1666798280522	-0.0571074613604423	0.189421538670577	-0.00964312504919258	-0.0897664589429829	0.239273217249961	-0.0701628992408132	-0.0785952446063898	0.13636035370756	-0.0336042162403627	-0.0640182700207852	-0.180526319260585	-0.0332677083267783	-0.0884849991165186	-0.00893396396533042	-0.00438337483502928	0.043323202313903	0.0356722984832418	-0.125619391642508	-0.0183798207588513	-0.0736825159286487	-0.0819360952420649	-0.0173310825297428	-0.122267328421768	-0.00601260434510706	-0.01597466620039	-0.038521212695856	0.185916219013058	-0.0698985740628455	-0.0199081244643665	-0.0233364088412007	-0.154704795417131	-0.0202786512047582	-0.0814565340825522	-0.0524077731334701	-0.1615900145411	0.00389729915180072	-0.0305708710825673	0.184631988036201	-0.00600282401442012	0.0720639915571626	-0.05627607945797	-0.115283879398152	-0.0729638518478853	-0.0457968715584756	-0.0673729903838027	-0.078000025714997	-0.106211943035085	-0.0468562834821138	-0.0753936645763736	-0.137496545355852	-0.0399423556152219	9.932804823512e-05	-0.0460365091074388	-0.131650791254337	0.064194602073156	0.0872122202955101	-0.116761773121687	-0.0782071066590282	-0.0758068097986793	-0.14696129616678	0.112763170172599	-0.0758351969588353	-0.0610151933852973	-0.0103988012780325	-0.0135033349928251	-0.0225218013085842	-0.00899259917603504	-0.0154245965732389	-0.0975675539283036	-0.145965505651987	-0.0773056910084478	-0.12261681730764	-0.0077906603975827	-0.108566315360022	-0.129190271208936	-0.0904406499659701	0.0232718289422937	-0.0252090124085102	-0.00363524986741125	-0.0726276540112528	-0.19431093443135	0.107658889734109	-0.159505804969751	-0.0706736942662661	-0.0990418443774924	-0.110325468219254	-0.135415814069627	-0.0489980273639154	0.0244991130676758	0.0207285813783551	0.0128246768115198	-0.0375893823407714	-0.00983767022335203	-0.317728751059818	-0.0480458483756857	-0.0248554930633785
SLFN12L(100506736)	-0.321162617589236	-0.0739464837053384	0.068210400802672	-0.0552518332622608	0.000264878760490498	-0.0114962194403243	0.00107848413897194	-0.0266280055242592	0.191746959299367	0.0250163536405159	-0.136867497668449	0.111373800090389	-0.0863204047267098	-0.00774644989687474	-0.0625946281706493	-0.00849517974057197	-0.106845218135244	-0.0902372272642793	-0.133689378397528	-0.112707796983536	0.0275461614758156	-0.159527347025526	0.0894416451386117	-0.192544536164048	-0.0707058873342408	0.0872524525682455	0.0292472714146126	0.0373966991097232	-0.0312219886128052	-0.0466048661354575	-0.305607700695917	-0.0401593730481898	-0.202585554498695	0.0455258421593876	-0.0514652478625958	0.00389644540732939	-0.00521204945442496	0.043770405611436	-0.227907409376419	-0.0041825559084608	0.0213869871159499	-0.0498647045133509	0.0104817513112562	-0.172488660023919	-0.0613628962841683	0.0334876006371381	0.0170748485257606	-0.073403492040621	-0.079319482514001	-0.103309459989502	-0.0888674668185941	-0.104713340063915	-0.0757030490946124	0.0763691678514121	0.0199742720704713	-0.04093364764767	0.0247377280451882	-0.0365461392855406	-0.0266355564650468	0.0382181326003102	-0.129963894953976	-0.144064006460785	0.0179620805163175	0.0228350856590047	-0.0614827586991417	-0.0476679965074246	-0.0260386580549356	-0.036924405448025	-0.0562673338573173	-0.140923232497212	-0.0650469977776119	0.0215860395061419	-0.1207665441848	-0.0379688302513491	-0.0194444649175388	-0.0695174414008322	-0.174369639794067	-0.043463250327814	-0.0508517577496417	-0.00919119597432447	-0.0110582911926439	-0.24395993851075	-0.0862660641793924	-0.084061359734412	-0.128246472023909	-0.344836623514787	5.24994832016342e-05	-0.118963858107789	-0.0754322348643328	-0.0827842216428954	0.10742955281897	0.10342956001487	-0.120846327352424	-0.0438461872147954	-0.0599598556399926	-0.0574821510714249	-0.0174773073439812	-0.00396558157706253	-0.083257441379471	-0.044246577524362	0.0481946366527427	-0.0490613498338497	-0.0409037683583022	-0.0556398161091029	-0.156678555181985	-0.167968354891013	0.00338426028473763	0.151935872595837	0.031090592356126	-0.0267367309897717	0.0898023143466172	-0.0966208487474941	-0.144963355742278	-0.0479813066829247	-0.0520554444175428	-0.0484351763627301	-0.150961630497488	0.192796662959285	-0.109390434285928	-0.142188446063029	-0.189837335155825	-0.248443599361906	-0.544009878813615	0.0597295615589039	-0.13615726836731	0.0922241664837988	-0.10150571075939	-0.132280193322727	0.0173083354866537	0.082969114594316	-0.188585657144428	-0.140832726022997	-0.0727445690295979	-0.0481567824122069	-0.154305101691229	-0.00425983535374552	0.126755113602673	-0.342355748493188	-0.138852936171534	0.0327832886891597	0.0825970113420872	-0.179037684368291	-0.0213012984432455	-0.142464042689737	-0.139868167624081	0.0212339879236466	0.0218883606976317	-0.0730404021031486	0.0219982226800429	-0.126578791204759	-0.118074139388151	0.0152999703613905	0.0330198904092545	-0.0474836584150721	0.0189302913422507	-0.0495369042742738	-0.205893178923392	0.0933950014169222	-0.0579852021031092	0.00119602711837381	-0.15794567942485	0.044931639575415	-0.21277135545411	-0.0165664910628486	-0.10888121328435	-0.108435223968342	0.0636011034592515	0.0303458080735534	-0.037432852619288	-0.00599074926636499	0.257872287548324	-0.118003005777805	-0.00777300699375819	0.0396246485185908	-0.0762366681398349	-0.0106899521215767	0.0540644104487958	-0.090239457099918	0.00508592609112633	-0.0849096102102473	-0.0183800538160073	-0.117990212457253	-0.0590768394696257	-0.0505072579920687	0.123843574988778	-0.205484574682106	-0.0786852568200643	-0.107808360158914	-0.0316336306814135	-0.0184756191514306	-0.0335842199458442	0.0433309493485867	-0.144025484094065	-0.197845900262902	0.137193969207985	-0.0420460134236775	0.0918864995480643	0.012027486459532	-0.0721020356290295	-0.0160694388496556	0.0377494255179435	-0.0487035145295719	0.075939297760729	-0.366957674354893	-0.0479884416263785	-0.0858213159495686	-0.0528508058763374	-0.0301927842703597	-0.0657473134270007	0.198469339172939	0.0713945447373476	-0.139766538093413	-0.193148802209939	-0.164904625446817	-0.143367303049462	-0.0214262202910145	-0.135667400876743	-0.0710672430993728	-0.0166218072352303	0.0616964744269236	-0.00619503831845107	-0.0872431126924269	-0.0660623794350543	0.0719060637993454	0.0226839209859638	-0.064635729462518	0.0578150408624998	-0.0491228578126724	0.0475502885335265	-0.0605856232190372	-0.0630727839554344	-0.0171849231256649	0.0362687615342702	-0.0600353223489082	-0.0348818821163403	0.136188835723927	0.0108278000442321	-0.0246687268073928	-0.0450558356300909	-0.0812847899425071	-0.122526858341246	-0.0861287931965353	-0.174345166166297	0.0116201621101624	-0.0571477394074623	-0.202635352864785	-0.0247269346314341	0.0924739094858783	-0.0602637672426052	0.0599210540687078	0.0458699411812711	-0.0209346877830634	0.00970335469792881	-0.0345647079439658	-0.0387931266359035	0.0544477426297916	0.231145887199917	-0.0981879347153061	0.131522417426056	-0.0292842857442711	-0.0504692386525713	-0.179396961047893	-0.0836397068205542	-0.14650263578135	-0.0524413679607098	-0.239107474641529	-0.0485817661155414	-0.0796765312192991	-0.0281633213738531	-0.206662600018566	-0.0875640661891104	-0.191763891635594	-0.282361201938807	-0.0700957906553017	-0.102070306186219	0.00313855148992227	0.0421305052318457	-0.0912990946245152	-0.119214249706755	-0.0787786499151502	-0.0465313732254381	-0.293789946898264	-0.00727762408666972	-0.0730027238911793	-0.224573217849638	0.0806673196303368	-0.0865619554087721	0.141814609243091	-0.0276451626146232	-0.171614017986035	-0.00921001340714632	-0.0723419398700113	0.0611906378122002	-0.174521414124486	-0.0411778231560008	-0.107020776063675	-0.0987073720133596	0.0243268299975503	-0.148079061063604	0.0270376841935369	-0.065652725902515	-0.0883355922194786	0.0125405434102169	-0.00172475195403392	-0.056120377053794	-0.0204172975614981	-0.183160693911034	0.077965304063598	0.0888543899978208	-0.105321799944425	-0.0603977595419814	-0.0131647133201056	0.0813658841336891	0.0340099008301806	-0.182010730530231	-0.0155035390570297	0.00888378174895961	0.116522555257717	-0.0234087333753638	0.144149318513164	-0.0620014400817483	-0.0409914115229722	-0.198466750645859	-0.16337241800513	-0.0432225119841782	0.147101833417066	-0.047747009640743	-0.0193615351669135	0.0648173393564788	-0.0799582556463017	0.014365113148772	-0.0206812037713454	-0.116222649317558	0.00572739648177165	-0.021615172091481	-0.188191385840105	-0.084557580622065	-0.0852208142558455	-0.144227705323826	-0.0738950390357792	0.0706941994274126	0.0132823248522859	-0.0029305027966727	-0.0471425904582083	-0.0397895999250279	0.0652856712048684	-0.0511289125473128	-0.0597595531756744	-0.0068707147850447	-0.142923619552168	-0.0142062364039711	-0.0845872219999006	-0.128094506456554	-0.0185049477514398	-0.0679635800348325	-0.036201447569934	-0.0234938697495977	-0.118270340018579	-0.00424740701295207	-0.0592906711925189	-0.0174210410278599	-0.122161025018063	-0.244208045773698	-0.00384559553899154	-0.000149934328969922	0.0354099086202607	-0.0383442180195585	-0.100065418604016	-0.0688596391260715	0.000257779140183436	-0.0174550719438807	-0.137144100501731	-0.185626454900832	-0.205100165050121	-0.150180654657569	0.0636792142979195	-0.193530172515829	-0.0771134030506589	0.00103021537581763	0.00229668902062628	-0.196878169230031	-0.104424313937436	0.0236115244785524	0.0115639179890153	-0.0967607852860488	-0.147574502184713	-0.172221107437207	0.117283213209154	-0.0483486225144485	0.0380424874634145	-0.281821369348012	-0.0636474843454672	-0.131089626870511	-0.2718080208411	-0.101576054677014	-0.126317362319463	0.0349650956353779	-0.0366090723515323	0.0684341274218615	-0.166462992204434	0.0622791274705285	-0.180491113845133	-0.15120527836302	0.0848500945388664	0.0187650408967559	-0.0143943861386094	-0.109755418646872	-0.0539475966735778	-0.00339087913779379	-0.171971236974077	-0.0416239651604214	-0.109677499963079	0.0465722602274992	-0.0586282592069434	0.0529777901065488	0.0293172610244749	-0.165428097695574	-0.108073047375404	-0.00194324619657478	-0.0156897911078211	-0.133485882454029	-0.0816517519005445	0.104506481963858
SLFN13(146857)	-0.00618955359585975	0.0380207539480488	0.0105796635067524	-0.0938264389893934	0.00146680943810923	0.126584825667984	0.0509605397418054	0.0506829150671852	-0.0185973374764303	0.172316941123041	0.106808668169919	0.028258517043493	-0.011425441237789	0.00895316384596094	0.0889398542416868	-0.0412761545755031	0.0682232132927539	-0.0855965413322645	-0.00561775413294525	0.0784630802213332	-0.0381978606506343	0.1014224831097	0.14150723721664	0.220503965008267	0.155181970116158	0.00590090261900025	0.0172934355017218	0.0251756576713644	-0.195795200070929	-0.056848928982525	0.142196876064965	0.0232874715992829	0.190730948606083	0.3345313881667	0.146656512272231	0.0200249219297841	-0.0953684916369247	-0.0175989558381983	0.0407611675976521	0.190591519013826	-0.0164893463348921	0.0179081538091726	0.109935260154176	0.122216480032013	0.133461393828431	0.0242652077240025	0.00471287533107853	0.0647594684010989	-0.0768759155662043	0.0350109409258341	0.0562030327314369	0.223431750331723	0.0312223397264918	0.074130165732929	0.0229858870387924	0.00456133823173	0.238854006373396	0.0530519377045753	-0.0541198749228883	-0.0904820300713536	0.139772776348279	0.302256976353125	-0.319394609298227	-0.0912242878510525	0.0168800691173486	-0.0373616765336307	-0.0205284395216384	0.209695825996036	0.100870036894119	-0.00825491669084632	0.0199063605909416	0.0071025994921319	0.0837559961952813	-0.0461856428651034	0.0501455930054148	0.140492209707069	0.0303656420463354	-0.047139708292605	0.0174150901916844	-0.142961370863006	0.00957946850323449	0.0179278599995712	0.0826664214582913	-0.0266950835291799	0.277646020414716	0.0875935274043986	0.135705562464055	-0.0370673716978585	-0.0388843356291384	0.0701882482375698	-0.00156117662671285	0.0620609383662958	0.0252136245072709	-0.0282174253940398	-0.0465688654074819	-0.0317181742362226	0.088484556903877	0.0364276654708513	0.0591295270164691	0.0461769818150593	0.111079788792559	0.0233631112373199	0.0836725757154845	-0.0504900863674294	0.0396836216931227	-0.0408356117122552	0.0144615752771423	0.148233120656283	-0.012640689618883	0.127023842965331	0.0197840834789549	0.0621433986419864	0.102478421402039	0.000578808976364103	0.149413426341665	0.0363190146110104	0.122700553405218	0.0153574308072614	0.113982924587294	-0.0270120423688269	0.029604163774176	-0.0413126735989864	-0.0861387732867274	-0.0505734831203278	-0.0176299127889597	-0.104608925327072	0.0534936835608893	-0.107997651977297	-0.140113341143325	-0.0896737833667638	0.136868378288442	-0.0522043521868018	0.0631562606744956	0.0776026331718581	0.0999719733024219	0.0551059717159383	-0.0201027997482246	0.0152424235650533	0.0218083248197873	0.0446198620619925	-0.0347779006922048	-0.0389703194293308	0.0894286717593742	-0.130206691739444	0.0458621726306689	-0.0120632853748751	-0.033149479893503	-0.0657478546205961	0.00821553367691076	0.112422299596996	0.192308824484234	0.0830010049048689	0.0422847512287269	-0.0279951203463069	0.0692916146392088	0.0191129264360629	0.0308915480593386	0.057596444107199	0.0321751010646927	0.0287817188190109	0.0494275870522174	-0.0656034052342368	0.0748711811683428	-0.00198262317373515	-0.0318036783409882	-0.0267535348977593	-0.096746539390003	0.0567766984162818	0.135759283971757	0.0212890825952832	0.252360488053435	-0.0179155769669776	0.153174438757668	0.0535811306579943	0.034839575136017	-0.0510779180598485	0.0565173598547086	-0.0609513975306684	0.108678204177905	0.0010729864437075	-0.0691235067881762	0.047969364155654	0.0553791666508718	0.146370081733405	0.0761764142790709	0.0470958409308982	-0.0317561707660899	0.0855142722546289	0.084940117969183	-0.0025549309861027	0.0513197160238268	-0.0195241033419	0.0325440723013504	0.0829347750094599	0.143071484366918	0.0741602830324797	0.0212893541167793	-0.00832848234503486	-0.0254683188705692	0.10855510741002	-0.00143169959323183	0.00240051290555377	0.0845980502621624	-0.157217607888097	-0.00311267361680943	-0.0266120327671131	-0.00627175221653438	0.0400250770308261	0.0172024756008602	-0.0176232698002115	0.129998539930963	0.0537968728136447	0.0651631949005076	-0.0250349137149931	-0.0874009189567609	0.0742484826521274	-0.124915092086461	-0.0407099726937316	0.128810478502443	0.17147500438396	0.0192879472638424	0.184798114427474	0.0413936004018479	0.00551129944906513	0.143052550247789	0.0461528910416025	0.0917272892772246	-0.0129885920223409	0.142873159711096	-0.0171248505124235	-0.00105098263459149	0.149255391577526	0.135087759717383	0.043898815692827	0.186618514078913	0.0621449449738932	0.169450872743554	-0.0636016364043231	0.0529451427074816	0.203920427167349	0.0571166453033509	-0.058260395913606	-0.0523551151143273	0.0882124389479421	0.0970311909180985	0.0902044860795382	-0.0563175684093882	0.0287415005598121	0.021195990314262	0.111887734820108	-0.0532624986894783	0.105491447564504	0.0552292465943303	0.00919074768653231	0.0152215322923983	0.146928910510019	0.169445277568529	0.111880431708048	0.139973112637242	-0.00603280978206455	0.0364141430457381	-0.0328001391233554	0.0283092923091183	0.108569886383825	-0.198325431183442	-0.0672638376590648	0.167107337529382	0.0531743568684478	0.0414605131943635	0.177034596331727	-0.0456619921008629	-0.048060972634964	0.0436461058846375	0.0618315495534306	0.00281096039880302	-0.124513991274364	0.10194861786939	0.0383356588948053	0.00591903776681861	-0.131472971761109	0.0601745451831586	-0.0969616963521002	0.104812599290408	0.136295191997303	0.0130355594860038	0.044196422835444	0.0845782694401249	0.0509511588585578	-0.0603787807247657	0.0539370480426071	0.037242347011836	0.0493477499118595	-0.00204258967074347	0.172520324995634	0.0789401504238739	0.0302436790595185	-0.00963357052611642	0.0427934819592105	0.0980507556932866	0.0240573145915717	0.0368368248973619	0.0331089691943274	0.0335354711140962	-0.0385042786583958	0.102569875731579	0.0522574898314679	-0.0281151708527814	0.0238570811146672	0.0781276993893355	-0.0803097407533601	0.0407358840236694	0.0246154687478469	0.147578157782854	0.0486687964357931	0.0956044586266205	0.186670944949562	0.0632584171462989	0.0121454825318201	0.126482242317623	-0.029383570077729	0.000683511560757476	0.0259576833416134	-0.0308106023185273	-0.0907993949091869	0.0477530074663248	-0.105247799876322	0.0404365289841499	-0.0243391953310295	0.0562115149027998	0.00758073683595591	0.0770161248523304	0.173354146420237	0.144364367262289	0.0560205616191073	0.0552146935658878	0.0488160653888932	0.253550311641981	0.00850623209187872	-0.122043114410237	0.170695099806383	0.0615145284329241	-0.0162681819579336	0.145943661441184	0.0563698459996289	0.0778531005389142	0.31068392143388	0.0716635081562255	-0.0781702503745586	0.165368259466677	0.0202366687940875	0.0266546119542764	0.119034871786341	0.0804132971983264	0.0460469061787945	-0.105781468247362	0.155644281637556	0.127348160319272	0.112067571977665	-0.0751598839940048	-0.0977953384818463	-0.0209609761171919	0.038651504125775	0.165924480306257	0.0928043330563008	0.149236293267495	0.103372685266787	0.0837805766038106	0.135054514981407	0.0744376127807412	0.0819101739011811	0.0177030775551495	0.17672431524163	0.175102188277994	0.0674359646600405	0.104523025354882	0.0403190636943885	0.0297613080862806	-0.0195364757634074	0.0522246861268542	-0.090234155130464	-0.0443396476768461	0.0583191166414814	0.140692537722098	-0.0831838052951775	0.0242111341284614	-0.0123563171987133	0.0266507720669623	0.0784033844580841	0.0278656591043946	-0.140655169058405	0.0363776064657046	0.0553052399212091	0.00951184259987699	0.222616348338463	-0.0682498564401592	0.0154119949312556	0.113706968279236	0.180873567687359	0.121288738766793	-0.000352854743554697	-0.00644856869071506	0.0389413260269929	0.0486835078231115	-0.0289816216828083	0.0908588966885399	0.227794236566338	0.00277096068139217	0.119662952343074	-0.103216392602591	0.0585070588931621	0.049384623209237	0.129760057238654	0.0654134126333387	0.15444793581601	-0.00875704634452663	0.0765369126819696	0.292462984928279	0.00295315356513016	-0.0246994557660628	0.0751538476253278	0.0909233371796005	0.146988850754678	0.170108727535759
SLFN5(162394)	0.102285034292342	-0.187085492911118	0.0259468011529337	-0.00995845396669662	0.101970589359229	-0.142936757857199	0.137428985755634	0.0522643512043343	0.0164573855204668	0.133917031555429	0.00580775502851641	0.0376487245880539	-0.0261502472483901	0.115491707358462	-0.0620241379445621	-0.0713242457449424	0.0489522424038266	-0.158269436036203	-0.00454719881904342	-0.190521453852331	0.0968530500730613	0.0784179820811675	0.0446089747587758	-0.00128210518641965	0.0533012675122722	0.0115934415482173	0.0226793721472492	0.0668740130292416	0.0434644837938758	0.0524199553207399	-0.039934993236034	0.045551319266835	0.0301066692661062	-0.0339669158907573	-0.0155845196612612	0.0895339998381912	0.0555384186015417	0.0852707861892888	0.0501932105263332	0.0777409731710639	0.0899887757780912	0.108254484518037	0.0768973644892437	0.00914164987983777	0.137162704782786	0.0922993826818255	0.0114943950497357	0.0159632612525013	0.0791124199233901	-0.087164232570638	-0.125641126977149	0.162768197915926	0.0165983282373496	2.92536743934924e-05	0.139794608051312	0.0619450899374352	-0.0609218717932366	0.113033602157204	-0.0501170652447052	0.0361445215688453	-0.0077056308506442	0.00420945396502152	-0.0618465979134571	-0.0247550001825794	-0.0143747637882205	0.0666797036477896	0.102852807144682	0.0493511176846745	-0.0119150378413446	0.0722863980851144	0.0495113431827349	0.0389126507021569	-0.0702954076839178	-0.0368150305206065	0.0731558379965847	0.10971348048135	-0.0408772471493669	0.0551954142289256	0.135531470656425	-0.0514694364974155	0.0428778142602099	0.111650693765421	0.0728651259211914	0.0403155347136245	0.0365461433814027	0.0840211733419316	-0.00699536011305299	0.0377728412492894	0.100375000720968	0.12681835221672	-0.0979374593606649	-0.0444484084325775	-0.0275344959330771	-0.0164164534362085	-0.047557218473234	0.0836193468163981	0.165316611408146	0.107316315062918	0.0247257952267272	0.0362305061726323	-0.0406491989323608	-0.121546231758735	-0.0429843049251739	0.0264067565042102	-0.0770010087226258	0.106826906320287	0.05527250014072	0.153777848326626	0.0370170503892454	0.131151587137591	0.0709257527174561	-0.0918705714886727	-0.0119971139508812	-0.0405139177563086	-0.055476176066686	0.111742309353593	0.131021317855573	0.0235004465777053	0.0985413998329075	0.0792535895560508	0.136880325626818	0.0412698426034792	0.13810849550598	-0.0692853010170332	-0.0570787073696933	0.0681692752165658	-0.0155167372237592	0.196389307025688	0.0433338460165773	-0.0926874724605538	0.103751536657209	0.127634408122326	0.0812764639211126	-0.0515898317939649	-0.0816116682889091	0.124239377258212	0.0829289831646071	-0.0296292012864685	0.158763884976532	0.114777979102198	-0.0891614748581783	0.00731255271294813	0.0393137382744181	0.0752605361181574	0.231744509118312	0.0407813384322007	-0.156965873461575	0.00865622687649349	0.0376604408385064	0.00163872455925537	0.0895519942263358	-0.0861852958974318	0.0874084579924509	-0.00282393884496425	-0.0616866523833662	0.0442473884050015	0.0227346798993944	-0.0535907706807604	0.165989077171529	0.0564405873469486	0.0888370583291952	0.054925817592741	-0.0186486382338062	-0.00332152716601831	0.0217046136906365	-0.132884438138075	0.124083444730562	-0.0845895457600558	0.0583188235393705	0.0313870103570083	0.199474413642321	-0.0631650357012425	0.0117895816426144	0.0306974990040052	-0.0192019090458927	0.167907777866132	-0.0318420342426718	0.0848054443123444	0.0102492656166578	0.0879191877548007	0.197037289207253	0.00539148775205441	-0.0201831276730666	-0.0792411018342267	0.16642906981392	-0.0356108910698208	0.0633428286338922	0.0495434697373472	0.0514259751817862	0.143165712284811	0.0932141976948864	-0.11195983451789	0.0141109509269471	0.0110365583866359	0.136882421263829	0.060184833453047	0.125802071507473	-0.0819085594191506	0.0464877685044893	0.15522502129712	-0.024337306675189	0.0704766961190618	0.0673230164931904	-0.14328775182946	0.0386752641076688	0.0279942827048213	-0.0113757463629182	0.11738974090727	0.187894158814159	0.0654366483375703	0.0574988088290596	0.104282877424265	0.0709189746486487	0.0875926921124123	0.0513709282147973	0.0344803519806932	0.0242976810697901	0.0053426540051338	-0.0524094602145264	0.0871685846717886	0.0343723631626921	-0.0650001070933963	-0.0657552353235441	0.031690776083612	-0.00241853653948578	0.0824336519148874	0.0628870354215549	0.062121073242283	0.0586721737654068	-0.0003780012534989	0.0595341092717477	-0.0804707073289769	0.044156738912452	-0.0217888864226476	-0.043176164804074	0.0286820863939184	-0.0178697777632591	0.109572516554711	0.022560914388235	0.0358587749661281	-0.0126582750586543	0.0854804445679795	0.0109522048760782	-0.130348312100193	-0.026140212034751	0.0715522583663003	-0.0453304145375783	0.0331007028599454	0.0793019976368585	0.0306480928570987	0.0144139438452867	0.0449552292812396	0.0041190611409738	0.0267241964437673	-0.0583768051275445	-0.0826863832689386	-0.114429563243871	-0.0559392814633193	0.0314062693489109	0.0739456389689816	0.0808853442045997	0.0941366524864863	0.223763176184723	0.0190224128708888	-0.07127814963742	0.00580380245485697	0.0405023774330017	0.0382579698966851	0.0278793999823533	0.0754204855878009	0.0582160887601962	0.183052145865621	0.0460868444393585	-0.0772188074420103	-0.188043455917464	-0.0595326536808086	0.13973299163429	0.0297932252795755	0.12065579793494	0.0382862376001109	0.058483891312806	0.112071782530301	0.103517856067646	0.0678552386976803	0.0102460528918211	0.094723773120929	-0.0163907133024262	0.23718838829142	-0.0157897987202172	-0.0431452601459226	0.0349236712720359	0.0683411474840154	0.082266482414733	0.162535280602996	0.104523102587326	-0.0735230963407439	0.0622727330435588	0.076293437150817	0.0302056647286814	0.0296379673239603	0.0165229974905803	0.0149141345639362	0.0993011815687269	0.0446812606392709	-0.0229308828264054	-0.0763896119943264	0.149780979594702	0.13566472758594	0.0521804166450954	-0.0678342355132652	0.0893241910113876	0.043249050143486	-0.0855660789191261	-0.0208995002469904	-0.035110662574513	0.00996260299517544	0.142996604483895	0.0738928210892335	0.0414606379591524	0.0936640894980525	0.0388403816805512	0.215895167254829	0.0068885258481778	-0.00914336793940466	0.0898501402860356	0.184880800457797	0.0364734114789616	0.112465789546306	-0.00544620208435774	0.042436372636326	-0.0958544845863129	0.162861131172163	-0.119974391206704	-0.0222865543155428	0.0846864402104835	-0.160582370907101	-0.056683491773972	-0.122311477249179	0.105252073237299	-0.106307795091444	0.115775937128247	0.031111188416063	0.166316550712841	0.142019961576576	-0.00396353252296222	-0.117032807883012	0.189960417764624	0.0897765087512881	0.0983614394142814	0.017059500581091	-0.0200604641617556	-0.0240589996061337	0.0230750270346202	0.211967336994376	0.0949118805426184	0.00500134404118225	0.0425302155080749	0.103807277380176	0.0363530893208502	0.0814543423225863	0.124957527270449	-0.0480422640974819	0.0836337260450205	-0.0445972545942296	0.167624604421221	-0.0549068452279617	0.0524666310457364	0.0438430471545993	-0.0524537788878703	-0.0144548230162183	-0.0387028109248523	0.0634666674608043	-0.0270947998959205	0.0056706678932746	0.155838456689519	0.0238003287314606	-0.0837891688273674	0.134833741375255	-0.0103632238113464	-0.0919926218142018	0.0888211608370461	0.0229903354231304	0.173801909255284	0.0737364144509875	0.0776793015640298	0.0111591931631722	-0.0809094939004446	0.167573231382242	0.0314962254626559	-0.0202279803334536	0.0722643248559432	0.0871333151206439	0.082399098532064	0.0661404102673927	0.0684276107907105	0.0141366424400728	-0.00161128514134564	0.027413837964943	0.00592204180151122	0.033555552688162	0.0192632979113064	0.0579223394251283	-0.0650453560447712	0.0891803685165824	0.058322863257585	0.0929294571781127	-0.0411420767481259	-0.0456736505258738	0.0737275853507534	0.102182511480028	0.0691082444187141	-0.0816688027265122	0.138251741887245	0.0447805880974632	-0.0124380669442926	0.0104087301238729	-0.0872731975672952	-0.0321908529652883	0.0838795216428677	0.0767756719242723	-0.0929368349904336	0.286626769543699	0.0919896788194146
SLFNL1(200172)	0.0331326332376457	-0.109503269614579	-0.281971610569203	-0.0625907531691574	-0.291193158606956	-0.251827952913634	-0.194621544866738	-0.303627770318396	-0.0626627581811422	-0.175297284709259	-0.0576178605194556	-0.166696833986233	-0.191136676392976	-0.153636590285877	-0.151482852205309	-0.30512165289744	-0.107072464766009	-0.0380180097147845	-0.126152068874541	-0.244272010997288	-0.0945759498105728	-0.062086914227467	-0.00309387988847768	-0.176625658657119	-0.155854730956421	-0.083606958637833	-0.0930615535318022	-0.160136579607472	-0.0617394518816654	-0.231741241322503	0.0895602033488893	-0.432085427655175	-0.155403315506585	-0.120105763026355	-0.185488155522647	-0.124971971154606	-0.156159752827511	-0.111338506015055	-0.100866357977425	-0.07870853589563	-0.201238905834327	-0.0668281639030325	-0.304682377510951	-0.0213694464783144	-0.101273940777999	-0.0859963098257121	-0.291611348991744	0.0403326588389187	-0.308754978043503	-0.138484970942215	-0.157610581876461	-0.19860556110914	-0.0965902980010006	0.00851249133410484	-0.126934075968451	0.049362408184736	-0.187685140679476	-0.172691228706598	-0.15906582897329	-0.19044737804057	-0.343442023567231	0.0137537058059947	-0.122007420556301	-0.165174731672359	-0.0454943100803506	-0.189857733369862	-0.0780129249510372	-0.105238798223634	-0.16376241206989	-0.0640316080644477	-0.201102646125721	-0.139506417641227	-0.0907152001688654	-0.144419172735032	-0.153419522877843	-0.163432548511188	-0.17040812056493	0.0214994349681597	-0.140130672915368	-0.207390197702078	-0.107227398443651	-0.105279643034458	-0.220279576953576	-0.0747566250028694	-0.0960226181143915	-0.100031594766958	-0.309053453024202	-0.128706442081731	-0.124544957934198	-0.133417589742081	-0.194998484251336	-0.428660085017933	-0.0862233399372747	-0.183383317995261	-0.196157448144734	-0.12826406946522	-0.0471620540647151	-0.168917192681401	-0.149362331552939	-0.0738291661970179	-0.0113576914921144	-0.0913156420059387	-0.184575612314662	-0.072278230940449	-0.294257245770473	-0.064794827331822	-0.178176180437606	-0.0697966769455057	-0.227318700675143	-0.0866848096877019	-0.167697132710091	-0.159795796863448	-0.209046805402515	-0.0729310808265699	-0.229089019023645	-0.139396266408037	-0.0849981713530628	-0.215363202140053	-0.283772004621829	-0.245922248297772	-0.254039197574803	-0.284594991007354	-0.153063832377424	-0.0880813586336841	-0.134664263025769	-0.0573017741585245	-0.205651364458889	-0.0946480704333658	-0.213267246950472	-0.441839357449672	-0.304713843325785	-0.085076881576272	-0.114218898439836	-0.315231787481833	-0.189948938436351	-0.0622981192125451	-0.321464670140252	-0.207898621171504	-0.226481044264333	-0.195200534491513	-0.0218053675759529	-0.237522246144384	-0.199634316442111	-0.166558739681901	-0.112719992031384	-0.0584034360134207	-0.283652112715542	-0.126324136308021	-0.294281585463708	-0.186822239731596	-0.133552131718328	-0.0954530086186181	-0.10584953150437	-0.120968930460115	-0.390621245790017	-0.0714842316033003	-0.0940356243626541	-0.261269847775871	-0.0747249845442013	-0.185723221209038	-0.226314745767331	-0.331982390911049	-0.211226094974214	-0.0463201107457725	-0.233816211723422	-0.0441659342312266	-0.28771869231273	-0.0344244639700883	-0.144786309710961	-0.0536901199512386	-0.215695307908987	-0.0975457255909175	-0.180239186696546	-0.109498252910008	-0.0524361640888945	-0.282151139783376	-0.196015183124197	-0.107194244780696	-0.0884313370242779	-0.218479675658778	-0.21716042974512	-0.214743420236272	-0.0779290142093844	-0.190842334648081	0.0801945912655158	-0.0215595331278883	-0.122652716878997	-0.191086268832453	-0.241317547283101	-0.035793641888562	-0.0345238796929745	-0.178000160390938	-0.326203521267401	-0.206915513854857	-0.175106042891882	-0.132191885084787	-0.135176183440746	-0.132313560796864	-0.159959858511808	-0.133416095269271	-0.18833248468855	-0.0329220469848398	-0.0559678470605355	-0.2534990299731	-0.264086638363388	-0.0390539262985914	-0.157683598651721	-0.0909208290356996	-0.151447758102021	-0.373880210521831	-0.24353788415835	-0.148362848290587	-0.289527207809781	-0.186876484228505	-0.116551798590249	-0.330950143869525	-0.0595067792003573	-0.116672712550864	-0.140359804087706	-0.166459674966391	-0.116771689512148	-0.110414763031744	-0.190626658157054	-0.133308018486909	-0.338682774305597	-0.123230012672241	-0.270166428809111	-0.363363010124007	-0.119623024692251	-0.320146877386579	-0.122458091739475	-0.155882730752634	-0.260742920629331	-0.210667916815531	-0.269673345061313	-0.15658838388162	-0.199656519737755	-0.0414599349237906	-0.120326374431111	-0.249830206249514	-0.253782923122891	-0.153932706346725	-0.357380250925675	-0.212133837792695	-0.165312954537493	-0.195960674512058	-0.140692584570739	-0.0343816863299898	-0.070825992438051	-0.240668731394015	-0.217618339438551	-0.0238009765533737	-0.0436815687132813	-0.275269042307361	-0.162828207810093	-0.0190355010259077	-0.262593188693717	-0.0204015901597604	-0.19540907177788	-0.148929245930155	-0.165471096328496	-0.178274071246728	-0.30422719071848	-0.000235453241247549	-0.120504555356486	-0.270019438120884	-0.290212086129571	-0.11159758007758	-0.192331349676805	-0.330836514043553	-0.146232889703052	-0.333726891847259	-0.161123527551672	-0.20255034303499	-0.242707500134376	-0.326539471706463	-0.22922346134781	-0.148928500455834	-0.196114514299887	-0.362854460789479	-0.150385086470122	-0.182972834856918	-0.17612994526923	-0.325804543939239	-0.158619957375217	-0.12941618325614	-0.176014696640935	-0.251756747628701	0.00444595669293685	-0.161567556682542	-0.14004100167325	-0.165073192621866	-0.13443274934635	-0.241615377712008	-0.137943801875693	-0.0239155914799952	-0.0656060080390809	-0.0709723462746487	-0.150753237298275	-0.156827573683948	-0.108806187544857	-0.130947175755257	-0.289838919197574	-0.319127919139011	-0.075388252889466	-0.189214803371404	-0.174382478081897	-0.489971527573609	-0.239794639114915	-0.401595580317351	-0.218174097901743	-0.163858323411759	-0.0795313934191807	-0.046485902811553	-0.179481723031386	-0.220573429995131	-0.04651627025254	-0.244448731076504	-0.031236982394452	-0.154145483913714	-0.0263262383964684	-0.171934978638186	-0.244626568086682	-0.190295916533952	-0.00555309268020755	0.00714313360122173	-0.200979654371073	-0.153066015256749	-0.162620489726766	-0.247488306060103	-0.187730507824928	-0.0498827443535987	-0.287450641600732	-0.236726539552123	-0.0210561147958705	-0.148922748230503	0.0164835644463652	-0.291454772111708	-0.105050595492856	-0.180435853539934	-0.109650712248962	-0.17816253482843	-0.125975579947067	-0.139221910240919	-0.2480231224155	-0.227343817652889	-0.0429896925562317	-0.109859471061895	-0.131328651684191	-0.154249897146132	-0.092024017368307	-0.343525909132928	-0.147008951939657	0.0716937703985281	-0.0443658566521092	-0.188669554907243	-0.165687402573822	-0.298937722276013	-0.184056385646381	-0.232551220888795	-0.179607204214522	-0.176077611211263	-0.132442241428792	-0.164606087132106	-0.162894979397803	-0.277022886035127	-0.135732168039481	-0.144790958649914	-0.282809076999931	-0.148510164744201	-0.205018682866715	-0.292786095712464	-0.0940528800443891	-0.251079342928541	-0.0891981379011279	-0.00248376854557947	-0.0598828696726356	-0.178003706973076	-0.102017313522352	-0.34436575077325	-0.147458921259659	-0.133204410755958	-0.243114919195621	-0.113945760963569	-0.209478361268082	-0.14075851266908	-0.200352781089804	-0.103973881920946	-0.341313012182636	-0.190807446026979	-0.0573901320848735	-0.168337844634884	-0.176424194391842	-0.18687743341165	-0.10333516622714	-0.0824479312532825	-0.142941895754513	-0.0989028649627159	-0.0852447253111729	-0.110796112725993	-0.0982468495237902	-0.120341997616524	-0.115832128477627	-0.184913534539831	-0.228729925232927	-0.164825883800846	-0.211424356867654	-0.362780078597035	-0.263057004431999	-0.275359202931511	-0.067785119266318	-0.227636667912901	-0.190830508041352	-0.0659491542037682	-0.225828091532961	-0.302207951315059	-0.254045580167584	-0.162618665254578	0.0775004398578928	-0.18605346446966	-0.168493688087382	-0.113584883033361	-0.0765970573560529
SLIRP(81892)	-0.140493364101444	-0.239505578819147	-0.352021473127634	-0.158820465559419	-0.130735655305749	-0.259856149315434	-0.26696972775062	-0.40057315781076	-0.218305360933724	-0.402794473776024	-0.21060954755842	-0.235347884766906	-0.482452270665669	-0.0920347055505289	0.053169323388421	-0.0577259135055034	-0.111374054331458	-0.25829498575365	-0.0364499700116785	0.00867072004552841	-0.204499976836416	-0.194360564430799	-0.0755778212390471	-0.218435561270081	-0.100238104048976	-0.418830749858939	-0.0360232049450131	-0.430321486769411	-0.209862773199671	-0.396001167940711	-0.169525596018387	-0.201457750164528	-0.163525388328645	-0.221247410848338	-0.354463265696325	-0.196215323164707	-0.243020327753794	-0.165853081196231	-0.152359254604539	-0.272087952045856	-0.188161452528119	-0.246351655308169	-0.334189743968555	-0.127677230446281	-0.226215706655138	-0.179978658160711	-0.229939453837437	-0.364666250738797	-0.246037459886619	-0.273576899926191	-0.384403632558634	-0.388345494086597	-0.244124088521105	-0.411444563748483	-0.28709405653053	-0.241408281806508	-0.374826909495524	-0.181522621596965	-0.235712030729794	-0.182162329918989	-0.276069010642385	-0.0529617822402167	0.0265430719606789	-0.199256418272101	-0.0746739109866555	-0.283405157521331	-0.391529959213592	-0.0965011982016866	-0.304103309783385	-0.253659350473037	-0.0535089203190011	-0.387445342646611	-0.142230523945728	-0.135689153082983	-0.0695842535267252	-0.236847665566536	-0.229834214766752	-0.354034129208273	-0.348914426081824	-0.232503288639353	-0.225918381404459	-0.349101891548019	-0.36738010005533	-0.16767991165653	-0.628508251360914	-0.440568630163394	-0.260677352599057	-0.514716934429111	-0.175885254179668	-0.119687274427487	-0.136398123102003	-0.309644776548531	-0.286849949976069	-0.327324420399721	-0.249915430497062	-0.507288321670948	-0.309587174908385	-0.0911743493567601	-0.177442886188756	-0.194755188690774	-0.107411497679172	-0.145224807266763	-0.374502504213292	-0.345611594374347	-0.24600878755406	0.0101653699867273	-0.108568075491471	-0.0546560586235064	-0.127808089234922	-0.143430996854122	-0.0311880364497755	-0.21106002688532	-0.291740083549492	-0.125841127266845	-0.406626596920093	-0.292384925374077	-0.15672314509415	-0.220536639135921	-0.287515853202311	-0.130543462560632	-0.519659610651754	-0.416849897470527	-0.313088692276626	-0.325069630309343	-0.0848309416148021	-0.430516319755634	-0.268775662432384	-0.3277161375905	-0.471841008663047	-0.278826782297205	-0.119951088566034	-0.103000958325613	-0.177280923082771	-0.232159778202043	-0.148020932627666	-0.348415156419165	-0.279334201458123	-0.336131641761845	-0.235701722125444	-0.504746460269321	-0.0879914998450635	-0.163906289134266	-0.37757659931045	-0.260442600614214	-0.214548346052884	-0.126246752837784	-0.363821744297513	-0.302776076769989	-0.422318295299082	-0.326367078688608	-0.324489082634355	-0.387317405368025	-0.162701004308702	-0.288286614315103	-0.205399184503114	-0.229678159060361	-0.368973855105627	-0.238885274259023	-0.147216723285568	-0.266012243620786	-0.408657901916258	-0.264252921259721	-0.289067202739982	-0.202827491899925	-0.335201513493091	-0.209180745969635	-0.198765491931488	-0.196635345827656	-0.463093250999879	-0.220045636709293	-0.324566598914059	-0.27258436700858	-0.512750874584385	-0.223472329283727	-0.112456997498991	-0.256704319146615	-0.141885211357921	-0.147961195305646	-0.33750466333488	-0.190089196271692	-0.255450521095408	-0.38933163725703	-0.44529379286795	-0.282293108636785	-0.279989565596908	-0.250606900161893	-0.278317019072346	-0.361059774977579	-0.384313953337198	-0.254477424672299	-0.355638876349768	-0.222843301361741	-0.388272236320335	-0.200984419911872	-0.261324714267439	-0.158268707654095	-0.11145636500425	-0.378833308490105	-0.26356137311604	-0.260710393267983	-0.604651087288724	-0.153856718673376	-0.325753932289244	-0.0435458668131632	-0.351419177495117	-0.122762519999282	-0.23024767864816	-0.311996775087169	-0.327682392701483	-0.660292703113676	-0.151211231778758	-0.270620572073584	-0.273075451058902	-0.0761399596063222	-0.233185331461552	-0.393314211060005	-0.171686188663964	-0.386406131579241	-0.109731840119041	-0.198547733984023	-0.132290829469385	-0.363586897903137	-0.178817841343104	-0.113307520794837	-0.320326975902652	-0.273171588624335	-0.166670309402656	-0.198914057914784	-0.216328256908834	-0.248960773464887	-0.252787680567875	-0.231072162547146	-0.213885683252704	-0.18208330527829	-0.20660052420833	-0.230718485187292	-0.373581881088246	-0.249666825923026	-0.118741122076172	-0.143471679948323	-0.386785279530226	-0.125041952607838	-0.732729632406983	-0.101846160628811	-0.156778644208362	-0.272514077053388	-0.338236877870002	-0.21541556055152	-0.206778101919839	-0.401889918285138	-0.0824818997165246	-0.157888468344921	-0.426134873160519	-0.415107179169948	-0.499579172793038	-0.0614565668678275	-0.29243199599299	-0.145843781941907	-0.25414234317884	-0.455810076345764	-0.221823758597426	-0.163854684337948	-0.442793015768354	-0.248254434410298	0.0307078233292763	-0.0940196038427893	-0.468913630108622	-0.313353698845975	-0.279204288320932	-0.354514981873118	-0.396209189857516	-0.294074494780586	-0.346986903455524	-0.4595387444717	-0.209401524612347	-0.0608128650950941	-0.270106469619821	-0.328067739535624	-0.359314171495774	-0.211878597228857	-0.537644884373613	-0.307825308366235	-0.192833410341283	-0.251111923098922	-0.306743310307235	-0.376377400315328	-0.39909126414439	-0.187052974804322	-0.2486333356063	-0.34611953111932	-0.210074823901504	-0.392147736828411	-0.390134247935934	-0.331174487429861	-0.235726927596628	-0.163392864384018	-0.419256707254265	-0.246868883557685	0.0768232801201244	-0.183836651995308	-0.195454420213483	-0.183922871652606	-0.221286397203539	-0.270231648666577	-0.143321942214625	-0.190559122529297	-0.344484602293768	-0.308609086274398	-0.410960975422667	-0.223299699956163	-0.367680462312594	-0.206510974622794	-0.400153918551725	-0.271700142694019	-0.579324066967907	-0.190446276154121	-0.289697209644182	-0.301320903871972	-0.342897047365159	-0.538051956656691	-0.0538676500410074	-0.16965176401433	-0.163690843490063	-0.387271811559297	-0.112346684019885	-0.354337217812369	-0.399504298358828	-0.246541552907088	-0.242883356210763	-0.334746524728174	-0.142585313611788	-0.222789734596096	-0.398219221312784	-0.370596003447228	-0.239359447221419	-0.255688419139031	-0.314413883072767	-0.145449789735404	-0.477485471753991	-0.228935391578634	-0.23117680279532	-0.514346298123249	-0.53681461400177	-0.230355074956465	-0.431981399671781	-0.196043455215404	-0.214200957389909	-0.204801343389866	-0.299927852209329	-0.280661883161746	-0.327943120186691	-0.233227520513138	-0.378839844965247	-0.110595177069107	-0.0765388924666753	-0.192779666277183	-0.159446588279836	-0.420301701884882	-0.247007798540587	-0.216803047638591	-0.221202096488498	-0.548485817927604	-0.143491163570495	-0.212898877154835	-0.106351477996807	-0.443810848882012	-0.223612404575959	-0.166155818080322	-0.196356203013776	-0.408819214756388	-0.327482562497776	-0.27651968708144	-0.325128892584025	-0.095065764107062	-0.34037265328456	-0.404751704525606	-0.400446022513246	-0.374809132100777	-0.191161049740499	-0.272524144218327	-0.398952340655781	-0.253071661375218	-0.067368334144367	-0.356387603801714	-0.273736191658754	-0.25524119994132	-0.29691068106673	0.0382721887867702	-0.2697060805883	-0.297175790102044	0.0353496175277897	-0.15701687768364	-0.332759922584574	-0.447959354235904	-0.187405577241514	-0.262918868855916	-0.425864564136786	-0.152276486230189	-0.552489940963886	-0.315683322384384	-0.274002379186656	-0.445912578268907	-0.195204428432646	-0.283554283867524	-0.249145273696414	-0.00679352105945845	-0.168948671523611	-0.120337489541047	-0.224054643373806	-0.24348751647952	-0.21061241405377	-0.27750762871617	-0.424516587525004	-0.311793560028424	-0.206301610745775	-0.31094024930837	-0.143290975616224	-0.38140212125623	-0.261837232135734	-0.12685268637458	-0.186870847318277	-0.236926093508311	-0.0925774696457678
SLIT1(6585)	-0.0573249226513758	0.154124218980327	0.0355094976842632	0.0601832122932129	0.0699880040095609	0.00324424157315598	-0.042116306178205	0.0232072755426358	0.0433755015980486	-0.178146482421404	0.101199163616646	-0.0534689139588493	-0.0334255715149808	-0.0330386670120381	-0.0730661537583325	0.0240053736966443	-0.0964066549567516	0.166364602620996	0.0945565381735321	-0.0904580862330907	0.0123463197123511	0.0364076529320315	-0.140426837248209	-0.0697772732377079	0.0841713647854213	0.0938567410662851	-0.0116801848707852	-0.344304188608416	-0.13978475426282	0.0189129090549181	0.0150847287282747	-0.0869874093806308	0.130230819260135	0.00942777158178606	-0.068146324294579	-0.179737262921136	0.0659244368460692	0.0467749119376725	-0.0664991518007015	0.0666857417105864	0.05279506701936	-0.0259205874961261	0.0492487269689887	0.0413787048583873	0.0154076743104782	0.169703248890311	-0.0779234575765797	-0.0775693914876695	0.0268674010711761	-0.00537041043796384	0.00966891635473844	0.140599209516403	0.0544341824516992	0.063393580205709	0.129175438334536	-0.157540780173359	-0.0249077525419644	0.0313075998735849	0.0623958300794442	-0.0167122691194585	0.0742935188032421	0.0584423003872397	-0.120022986391349	0.0748447212058084	-0.0670089599503791	-0.0526029954148845	0.0828920984921122	0.131359268972096	-0.0729911212717091	-0.257711467712758	-0.0434725689247053	0.0397024779466499	0.0526866052090478	0.051357856555201	0.000313319129868922	-0.0727535098890652	0.104240904821342	0.0753533761224971	0.0539366994342693	0.0608449991716052	-0.046750143786507	0.177345517863946	-0.284260394237304	-0.026652905060983	-0.034202205376922	-0.180841624180552	0.17236837256069	-0.0218465496296658	0.0313848141854301	-0.133931736152636	-0.00741407691321769	0.121460855261313	-0.0538374293206231	-0.00221286973103526	-0.118721436224006	-0.0841039336408251	0.0675709615885782	0.0785942774531156	-0.0916954326336167	-0.0184990014240937	0.0928188639652042	-0.0476643377048372	-0.0677527922313576	-0.0485143148200112	-0.0261981967053029	-0.0745092350706294	0.238971987173614	-0.261599731425872	0.0136603638036157	-0.0333574230679099	0.0022644810998626	0.222515468374433	0.054074080078354	-0.0619808610914027	0.00124623651132715	-0.0930751568006094	0.0829817899422423	0.132384980997453	0.0944757224690627	-0.0628067819759126	-0.0885600128605741	0.116002705929631	0.15419993547443	-0.0044511745640118	-0.0919463623314201	0.106366150806575	0.0351936843696677	-0.00990222825427049	0.0719998594097186	-0.0503028010187547	-0.0854799500347969	-0.0879019064033057	-0.0254050877187245	0.125275681317966	-0.0670227188256266	-0.0263302573742684	0.051981783643004	0.0237474171073774	0.0505045978541967	-0.207502488083637	-0.0291231628101739	-0.0622864833205779	0.00953012345449321	-0.0452076030928429	-0.0492810690672936	0.0849310028833369	-0.173338866451662	-0.062696847827421	-0.168573390511525	-0.0722751571210074	-0.123512400539097	-0.0175195692608101	0.0711110898992631	0.129656037115899	0.0312900753580567	-0.0459158076062521	-0.182761423588288	0.0407501050683857	0.0100148560337397	-0.0715369131724563	-0.0193127818707166	-0.09789056971423	-0.138714318533822	0.083730559453825	-0.112213247247543	0.00521687546830915	0.0447695301090189	0.0599529620277927	-0.0691502902422485	-0.0058371552162525	-0.0993383863890739	-0.0308480015230343	-0.140375524164474	0.127142438342585	-0.140484150063063	0.0829997682232829	0.0154283497336365	-0.0543634159715448	-0.0105443815278041	0.0420875471510087	-0.00448914669029951	-0.0159896412944163	-0.150559784811564	-0.0285577856811872	0.0370650737786102	0.038041649377953	-0.152592177569851	-0.0890179987436531	-0.0384147840677407	-0.0108004234167357	0.0231943282457128	-0.11365849838093	0.0547889223113508	-0.0654415492895866	-0.0632449508031193	0.0584912764591852	-0.0568542818211068	-0.0717543738821709	-0.0974125740749992	-0.088741294266504	-0.227341626284412	0.0410177261913	-0.0827252158532616	0.161838276032338	0.0133521351950134	-0.0451399794411589	0.00941164096523847	-0.0168193396002965	-0.0455642270697233	0.045499944687345	-0.0561250149953336	-0.0292683755441949	-0.0601502344115971	0.0217092980872331	-0.053816295667587	-0.106056178830331	-0.0557983865919563	0.0179368595413822	-0.295433636459905	-0.0100242504249371	-0.124864554658628	-0.169141076104186	-0.146258228764888	-0.124566971151438	-0.00203900848907358	-0.00450975111933024	0.0882549271917854	-0.0152631555843588	-0.115979407236687	-0.132977825383513	0.0568300798012097	-0.0288031601209185	-0.0943713846810228	0.0269928794646042	0.0375652646003634	0.0214735964052151	0.181565931607103	-0.196624569684968	-0.0191850145196113	-0.0585425165616463	-0.0376391380036955	0.102845405412621	-0.22622720546268	0.105223704923912	0.00718051674624412	-0.0369540884834716	0.00981706684335688	-0.0359341362886044	-0.0489973032313714	-0.0998511587332722	-0.171479285410463	-0.209538840746347	-0.0462298756380716	-0.00320354957899669	-0.116806228656716	-0.125970300925075	-0.0705087069106604	-0.04426199827131	0.0204948073727716	0.11762656062562	-0.0222399665512288	-0.0102881845067752	-0.155354891183911	-0.0340764480205609	-0.267011453492227	0.111934772246272	-0.0768262175514721	0.00629835734615323	0.0235540345942162	-0.0539098046345081	-0.00608161812152764	0.0261312964461476	-0.0797714219981204	-0.0360132007579421	-0.00668226149299824	0.0994559500018224	0.270532011589726	-0.0812589279983189	-0.07301136754476	-0.203684912638468	-0.0331345686861955	0.0763423333903405	0.0289822035646816	-0.0302466555422173	-0.156646255481332	-0.0719130605579353	-0.168820625368497	-0.0118113408449884	0.108584357328162	-0.0511567930005887	-0.0232332100296506	0.0221916581575449	0.0535263615391066	-0.0834186364398491	-0.150985636160996	-0.0422414088727479	0.0336723543360013	0.0616413406437445	-0.0780260513184063	-0.0373245022791695	0.0302594314003165	-0.0240793396339673	-0.0397619866690298	-0.0773600797410787	-0.0210232633813227	0.0864622147683614	-0.16436537417214	-0.0468501282107467	-0.151298754985921	0.0450967075415821	0.048327378331297	-0.0270624898354936	-0.0505728447279979	0.0191955858579835	0.0196511267981622	0.00188442523261761	-0.0831735681109036	-0.13064060985553	0.0358239963566547	-0.021322692140644	-0.0440924673560594	-0.150196139869701	-0.0550653385824924	-0.0275620367542012	-0.0266194894382392	-0.243764836304626	-0.0233352508424824	-0.0749017136769488	-0.0557109797423141	-0.0320269055171726	-0.110619870526854	-0.0221027204068925	0.0854101550702921	0.049245250939818	0.25634596008975	0.153519403075705	-0.0636063235210931	-0.256219274027176	-0.170591030656557	0.00579053537870981	0.00696152593825389	0.0857995150915044	-0.0585066441135364	0.0168313855797654	-0.0342068751616968	0.0233528878511922	-0.113442661304725	-0.0547651624128502	-0.013413239813504	-0.0640877026304972	0.0764203673298858	-0.0600117431584424	-0.00028481922679395	-0.0750631960915124	-0.193201213272816	-0.0954327867505987	0.0888688768589339	-0.0573059948006052	0.0178706296192172	-0.0304935183026882	0.0515036996966193	-0.0985058513147964	-0.0343214294635428	-0.0758980261088597	-0.113215873073554	0.082194558039334	0.0315519733359602	0.0577682905944871	0.0579264186014463	-0.0357874068281162	-0.0181920834004112	-0.172940180105837	0.16704748613034	-0.0725776791991397	-0.433495528483087	-0.0248582296954542	-0.0719229926694605	-0.0243259730220088	-0.0800782251280665	-0.0543760873776847	-0.128574059765826	-0.0880913948577091	-0.0526465356766341	-0.0668943579170168	-0.0800948298438229	-0.0356481590716103	-0.016820665998097	-0.257770816413812	0.0116635244900457	-0.0304731200445875	-0.172527148589216	-0.117921968606	0.272165617484596	0.00822848659647184	-0.095559343483313	-0.0161523634180507	0.0193989297547209	-0.0941486602458149	0.00162137244039225	-0.0554494784270026	0.0513109705091963	-0.205458150133256	0.021701750121019	0.0811837627515907	0.0612335509962516	-0.0725426501069654	0.0420932371434634	0.116741118190735	0.0563445547156144	-0.127281122024278	-0.117159659254376	0.0256531322973018	-0.060139377201418	-0.0652709331245135	-0.156346904225023	-0.022386587717781	-0.0540896821386001	-0.0405381076915964	-0.0788566475952737	-0.0825164441558667	0.00569218702293678	-0.09675610745663	-0.351168564181547
SLIT2(9353)	0.0429748216923899	-0.178168740882514	-0.10451512265207	0.0510776357291966	0.0232313081798674	0.0813657987236524	-0.0144999377812231	-0.0712474606729321	-0.00159648973452616	-0.0360999102307878	0.174619519718079	-0.0879984582023629	0.106756756934528	0.0844345028506952	-0.0250088154787949	-0.105211917321929	4.50828153526484e-05	0.168640309154346	-0.0450530171753957	0.0445966695421113	-0.0134945873905503	0.0121263222651647	0.0450874479504203	0.0663525343306336	-0.0061525100445818	0.0295661413526691	0.14224358389707	0.00032457346680782	0.083601464429517	0.159701739730865	0.0426904105120321	0.0852786650739785	-0.0295193088304115	-0.0729337290655116	0.0331979436957221	0.0936708984388399	0.0306526312702721	0.031811423828041	-0.0657002985991803	0.0275828069868664	-0.0448172491881473	0.0975399124385546	-0.125594592620139	0.0671591175625393	-0.23146513200655	0.148241452454631	-0.00555489636754826	0.0594732889485507	0.0866500181226289	0.0623732640519886	0.0841251795938647	0.100245539302815	-0.0240511219097813	0.0947183361546097	0.150578338023758	0.0297577583853302	0.163728729051166	-0.104381083534007	-0.0199765067599434	0.0278064177502484	0.0448048548171615	0.0019716497427188	0.137819241294706	0.221669682893272	0.00751491976721019	-0.000967640326163463	0.0489743251575328	0.201277747962585	-0.00596049651839272	0.0663536401890203	0.0052135071123407	-0.0846155543831086	0.167581471585529	-0.0244851650222503	0.088137969607152	0.0403221336951618	0.0133988049262111	-0.124303286465876	0.152094107776119	0.105932751292115	-0.0808400014719711	-0.0447691584989467	0.206378755813657	0.0777621603518691	0.100328165300794	-0.0202206296558901	0.0273300620845006	0.0791315099895869	0.0640758837999867	0.0340991209242421	0.00566250596552942	0.0403623953914954	0.0485600057382906	0.0443294001519888	-0.108422352254582	0.0841065297790076	-0.00180921721902318	0.0477999555320466	0.118590913435337	0.0881680280687746	0.130479122146695	0.0137180029285704	0.095783475180666	0.00893856667283952	0.208915184820701	0.230618407229458	0.0374182220782064	-0.144576438372125	-0.0208268071561863	0.0138490259347676	-0.0145643302276272	0.076538001043878	0.188547334145028	0.10313041537583	0.0299353730920744	0.0275586633344584	0.0794557535184159	0.0564434700575262	-0.0289771836588589	-0.0171216970505509	0.0198448823636906	0.244790654342587	0.263870042269757	0.0972982890203321	-0.0134195856722854	-0.075500487300899	-0.0303525748802083	0.0155355154288635	0.0307503180031378	0.128989505828737	0.0643158095709675	-0.000589840067483726	-0.0171484045406467	0.0815483226386091	-0.00170854682082531	0.0248268517725935	-0.106582784736335	0.0651098216578277	0.00390440171852362	-0.0273715896385027	0.0909173563399203	0.0604039296233116	0.0742448885521997	-0.0323766234173824	0.065547221777002	-0.00653954408526809	-0.0396954454511651	0.010552606838043	-0.0401642328489771	0.0351039496818667	0.027491186709471	-0.104000897034364	0.0978848638185744	0.0527088992209813	-0.00570790485651533	0.0311402502094669	0.213253501386225	0.0348881730680851	0.0192021267269755	0.0453786174808241	0.0361261420861371	0.00129711424343136	-0.162598787919723	-0.00967267131900855	-0.0461748665335475	0.0743499869954479	0.128802291021394	-0.00778687240161927	-0.0763533739851492	-0.00723645612540102	0.0932886334949645	-0.00265978959466812	-0.00554104762287297	-0.117938335475902	-0.116415788876058	-0.0767832530388402	0.0157754719039145	0.12585331047644	-0.009334828619	0.124898799312477	-0.0253114912625924	-0.0209389466534362	0.124933522484448	0.00988370773271973	0.14987359796882	-0.00307305130499977	0.0816989449023885	0.128713465192808	0.0797452841028112	0.0130127295845522	0.109738340646965	-0.0198606226566112	0.127134872952229	0.0486567122362398	0.234623701199074	-0.015322265141154	0.0756040269434686	0.0208577436277947	0.110882714686369	0.115141772524807	-0.107445802163819	0.0346638392616912	-0.244132466028591	0.14047685471995	0.0963736325443265	0.103732338890358	0.0594656714797516	0.00350613772771407	0.022860969069797	-0.0110503473454708	-0.0139490249068432	-0.0656426908590875	0.0559089114310712	0.038686787775451	0.0496770437243797	-0.00679015130950627	-0.127028268866902	0.113777611414775	0.122052717439423	-0.072235280395473	-0.173353583545513	0.0407625804945635	0.0889098855408591	0.206884360822297	0.0314889728063752	0.0129100591657801	0.108059722718158	0.0482153225256407	0.0315347004459034	0.0429556425709305	-0.00351966134054441	-0.00982579894567406	0.0641575823042767	-0.0312740356342837	0.0136855086593419	0.0884222332756769	0.0295817282710845	-0.0812534035189821	0.00516095217383011	0.0579632273761026	0.0136009815871134	0.108326589793102	0.12017866024334	0.0320091416083722	0.05238605444265	0.0527305311868458	-0.03038770144838	0.0933064598766722	0.0342460006474154	-0.0167872737082265	-0.00561099073218721	0.236288231019825	0.0507280598548426	-0.0550505690169882	0.104041655976743	-0.000646414366379289	0.0672410409504749	0.157333983320131	0.0325339385456616	-0.00825914375350675	0.0242449688933082	-0.16535715292249	0.0861117456007189	0.101592232538406	0.00917185329376415	-0.066658659840539	0.0982614811595938	-0.140569067064855	-0.0117232533097995	-0.058276599415572	-0.0240822145302661	0.0876561528903576	-0.0716719748180846	-0.0710583743435219	-0.00271619737641369	0.110214921659359	0.0419562800683976	0.031787978694455	0.042411352668527	-0.115913619166217	-0.00682980354429439	-0.0334935295034277	0.099646804284758	-0.00295647389710444	0.0437437084497412	-0.00468534074544438	0.119392459835452	0.0495218043274295	0.0759266871191447	0.0238160326224159	-0.148424876827849	0.0928686587037909	-0.0514342035706646	0.126411544086017	0.232763583254456	-0.035687633374732	0.29555874681811	0.0905030450764575	0.048915406112022	0.0161169260731026	-0.0400120820913925	-0.0273476282505064	-0.068277706358693	0.135400259124886	0.145874737745064	0.0337533085157572	0.0422500803178911	0.0840546404206223	0.0265848037469117	-0.0329943357616629	0.0396667421875182	0.042978022188838	0.051390686573536	-0.0489212128003004	0.00727184516649531	-0.102776772960068	0.107886517426588	-0.0282918221297433	0.0428335809104119	0.163090892878306	0.0198920035506763	-0.00388143649316712	0.177756940484222	0.0632866514915004	-0.00537773410340561	0.103954486430162	-0.0134414756206612	-0.00483118672788219	0.0723401765312574	-0.0585592744467043	-0.0407981636786784	-0.0218435959444296	0.0515856610895201	-0.0734545032811292	-0.0859386599801521	0.106946319776654	-0.0435633346360844	0.0999430982402828	0.0271619199106382	0.0485728191682898	-0.0148813743217441	-0.0472254627821165	0.0464554541748968	0.00189474773022451	-0.0769758441301453	0.096724811434922	0.0525966880561355	0.0474076581970967	0.0452377821685062	0.0260548766122994	0.116356778028293	-0.0144595249972368	0.0388455683816914	0.171084465454805	0.0683623109534302	0.0681774191024676	-0.0129716999052932	-0.0197111938269479	0.102074419391781	0.0256510007288251	-0.0924031754882594	-0.0848429456489938	0.0790559329053059	-0.0332668895554456	0.0181041716513367	0.0313925807071051	0.0274269000149313	-0.0383502822015392	0.0697855696346725	-0.00471132554217311	0.083086495202287	-0.00589811004647327	-0.0450771942296002	0.10216059789103	0.146763030186201	0.0049352062817833	0.0709002790324707	0.0425278146222366	-0.0549613830047767	-0.0452261290644657	-0.00204352724477598	0.0561467356273019	0.0277530847348971	0.264112891674496	0.0756238132673684	-0.00926929282667387	0.0848562782011796	-0.0380329046737266	0.167100994280416	-0.0357475253597234	0.0552853102494539	-0.0351418469195468	-0.00397525741286819	-0.0177983950705727	-0.0431571371677182	0.0162934111579089	0.0876957115951665	-0.226132345725282	-0.0611514142984001	-0.0531380873378404	0.033769163358577	0.0726862712466646	0.0127484776089151	-0.0592613777712796	0.123583534843258	-0.297209533915705	0.000354663134472785	-0.0184347576241181	-0.0274246448531723	0.0886814709416071	-0.0315287317820867	-0.0779163664407767	0.0120652808642357	0.0128892047524949	-0.0152350620303031	-0.00302225048504919	-0.234752166110007	-0.0295215710661331	-0.0188515456048355	0.221022738740325	0.0583626234667986	0.209354532704915	0.0966601585930467
SLIT3(6586)	0.159994900613018	0.21424582674356	0.126866821721897	0.113592711761832	0.0821298054606451	0.225346335047759	0.0682417823089395	0.037199731506231	0.0542996772716575	0.169233733674314	0.111399189353827	0.0642363151063218	0.0298755825222023	0.14387966497233	0.186397309183014	-0.0459822999880189	0.0930946881638087	-0.0832865618105306	0.254213494744847	0.165691870904856	0.106081494424636	0.072578352254907	0.199105787950993	0.103507830145255	0.0437369668399102	0.0421324993489432	0.0285203526516452	0.257236348697366	0.134420034706597	0.209227000137612	0.282644167334969	0.155849763207114	0.060508589312696	0.097582818219767	0.118935223157421	0.0508453426711572	0.160582473324207	0.222786062632461	0.0496543017450911	0.127805860145822	0.167945187202704	0.200506652477936	0.23797900976268	0.0197431221715434	0.099773558438355	0.189063987615016	0.170489320585619	0.101866755196453	0.11758744905236	0.17179804104949	0.042852030631085	-0.126962509699396	0.127434307387328	0.259313943037086	0.336131926013233	0.212291742546901	0.0433534040274861	0.0887504855421198	0.0643701399577641	0.0802927494152309	0.346319510557748	0.23781326560834	0.141577326894085	0.278095333506507	0.0121840628320818	0.263438087543106	0.184356648510609	0.278641381839784	0.0917606096728611	0.144304689309171	0.0582033601194944	0.153120902662421	0.266787807150936	0.122968476358064	0.104647465525808	0.134052256546945	0.25273680711625	0.0823779676055363	0.15943482530652	0.0670129496466479	0.190121716384181	0.059040366505512	0.112769239641775	0.160547156116642	-0.0136685178212512	0.0721868382780722	0.258105771319228	0.17748785286301	0.109122936786803	0.146483827323036	-0.0391826463223644	-0.0493979907471312	0.0455302464632447	0.0952558106157175	0.179237439562863	0.193439695542373	-0.0891783972867624	0.0548433900197997	0.190816031489765	0.07811672687258	0.0682867903387398	0.0378862228295342	0.102338212141784	0.0810794799347083	-0.109273920967125	0.138934058585212	0.156740564824853	0.0841395210288633	0.202879084206017	0.175749496880071	0.18955604196279	0.16229316735037	-0.0606008175736983	0.232128335672451	-0.00325868999497211	0.178423763921668	0.071779921961337	-0.0558235157936971	0.134728789077072	-0.00237853029315489	0.0424275916973543	0.392683445389993	0.256365173420207	0.0130691503615102	0.128221850582658	0.211867274748566	0.186886593031553	-0.105503533290643	0.0259588288816869	0.0431367805736566	0.19109929073896	0.132278617569158	0.0754081462929931	0.0992672866118517	0.0713765060102731	0.0302067538514819	-0.0520331180758642	0.15940264702095	0.209898266969092	0.0533976355463924	0.298315954736899	0.0176734786086436	0.113583297008206	-0.00295176121805047	0.202402709701084	0.0600765318412794	0.332243242762981	0.185308872333816	0.0136111953037319	0.0498066402768065	-0.0285484155302993	0.0303634965739145	0.0177620627948263	0.299989436071477	0.086726752106857	0.0663434691342802	0.0855051679672313	0.236731613686906	0.191295863404514	0.172221249228804	0.0807942304044337	0.305197210706459	0.168326625213747	0.0437846830358515	0.0661679132553863	0.185340915052372	0.0775710816486709	-0.0235734149084083	0.257265954062695	0.145804148322721	0.0432059296197198	0.220144393045233	0.0597365108744144	0.132724194252476	0.127935014553932	0.106633715418881	0.271475114855051	-0.0580718357152125	0.218420372751136	0.180561811520287	-0.0238568757547293	0.143265785602619	-0.00211623947286078	0.111795884239047	0.174758057150401	0.185778245089736	0.0909352169817926	0.118073698899599	0.0984656074405018	0.0110874580396414	0.184387176189176	-0.0186435538223773	-0.0165910169094594	0.100824752066712	0.258812987374689	0.192018785762225	0.0831563708472429	-0.0266619166729896	0.0490063264456213	0.218104096707114	-0.115718962943973	0.169836810455806	0.122158984909613	0.136063334558379	0.107303218144429	-0.00916348585390038	0.0883178543285679	0.132743137191143	0.139750084862333	-0.0325373608762128	0.118872276399015	0.0554335632557166	0.0914736743472362	0.126021500318596	0.287463915326487	0.0149147446795941	0.0525026397246036	0.158620852466471	0.0724467943820691	0.096727162666059	-0.00365364135263688	0.168153656998865	0.281187467437483	0.140651798670431	0.168288988104647	0.099739837729788	0.183654019546887	0.131773280148707	0.0828674228133708	0.176853710793887	0.161218336091315	-0.0520883990200593	0.0779648695947688	0.186328059273693	0.231171464436783	0.106928731533832	-0.0354724347723811	0.203700297424733	0.150257777505257	0.0759458768727938	0.102848578723853	0.105337570135758	0.120141276050202	0.0604912664957232	0.129210843197541	0.196903233216053	0.217715133504657	0.0243994815253031	0.159896838832244	0.0886524450766691	0.153087285717474	0.0555101510502199	0.134700436264765	0.0623754567518988	0.139999593562576	0.188150743347483	0.243927545328503	-0.0472881311699361	0.191810465835519	-0.144040520646754	0.0348953300790039	0.162844450058619	0.055660476530635	0.111372246825436	0.192262454713433	-0.0322633093293978	0.15006545913831	0.178417555365474	0.111818253764399	0.22748609442338	0.126777548514257	0.231664361155307	0.120977188164272	0.0661964166092635	0.10450646265423	0.135367829785929	0.0829388842584194	0.151855623686757	0.00199158944179302	0.18926590662688	0.194068722071884	0.239999842911689	0.0532740248283005	0.0728279822803876	0.134555220199568	0.120033187682427	0.176362775828879	0.141773754119247	0.00517890379385322	0.0888997965143623	0.185623104161208	0.108728776456507	0.19021296613913	0.058245533414679	0.0527667369159236	-0.0138276399088053	0.150144206274302	0.257971020786455	0.200901319335918	0.178591220670378	0.185851645677622	0.0506011092176209	0.048319356756212	0.21586883358044	0.0965826216854331	0.0943363432380573	0.120206793114402	0.135199460051882	0.16331500125017	0.0996440620749876	0.0856636858828748	0.142968446100344	0.163619294114746	0.174997438400559	0.115186652916315	0.0236846707612783	0.167469275351014	0.0647087291126312	-0.00458024201927382	0.285617232202249	0.0585665204297873	0.234930371908588	0.194001946909818	0.224657069239364	0.234768820982843	0.0752867818814292	0.0961017418983097	0.0773986983355173	0.121425884118241	-0.0850674128511039	0.156833682896312	0.0975083492481929	0.105774305578515	-0.0824777255207921	0.102559292706441	0.11876342227575	0.223581903099379	-0.000561960721485816	0.113283443204905	-0.0237521627379068	-0.094289707374387	0.0463966942637066	-0.00707984615527119	0.245480144131833	0.0287637238589143	0.0750025592907706	0.084355403163004	0.099548040722138	0.135691860538408	0.0849071255131519	0.102758054776704	0.133974818725809	0.115603004457638	-0.0791758480153164	0.0489331027735445	0.265134720844633	0.128939180795272	0.194937199877224	0.0188283926532345	0.0716952514315275	0.164661413716517	0.0443176774646759	0.13969180553533	0.267185606231675	-0.0725925922568532	0.18151375011089	-0.0241958104574493	0.118789687533573	0.0100407062365027	0.0398580446934202	0.134571859181397	0.136761441486168	0.0539061574849879	0.0514022876869727	-0.0105467331500194	0.144832689626905	-0.086889589751616	0.11038813646479	0.1674732844546	0.182015756834664	0.194806568581588	0.0272327381485192	0.309738375702394	-0.0829400921107543	0.0862293932347377	0.139710981722436	0.162287322599406	0.0979910465115273	0.0187580687994641	0.261061820345837	0.331500766776895	0.0879987281241971	-0.00835136761036484	0.0663067632487577	-0.00853442904456284	0.0439339570146252	0.109199882615901	0.0517376154543399	0.0711290145893882	0.0644281876793604	0.0993897213759558	-0.00400651976527008	-0.0405587393806772	0.169078787067757	0.175880292723974	0.0388696614369178	0.113530377972859	-0.0168620610553826	0.181916994738541	0.0583233766571509	0.140913473216508	0.146032024686007	0.180778002505709	0.211152150910851	0.158713285097423	0.0692010108334322	0.038667941616073	0.155654761940232	-0.0374830704720681	0.145462820523584	0.0442471848452699	0.0864684219522375	0.103641522591303
SLITRK1(114798)	0.152249789012178	0.000156313060520042	-0.0383588123404871	0.0825674810790565	0.0974914277163393	-0.06268205622157	0.0520692879805266	0.1252917341153	0.0354056683799297	0.210273162292681	0.0683265137703639	0.151341017121009	0.132567817741966	0.215522474447012	0.115630629124653	0.032416732043689	0.0139244643377315	0.114100970463476	0.140026024545524	0.129776895480364	0.0729786558021161	0.329276869025433	0.150611068258488	0.0144129519967005	-0.00306060012488409	0.0372367007599385	-0.123567910662247	0.234214794456676	0.129068861011141	0.0499493086851351	0.0442331091499746	0.128039970074045	0.0880975682751516	0.101258844278129	0.139565443427934	0.295794811797639	-0.011023298918273	0.166007791611278	-0.0704871728862874	0.0349435601331441	0.0500839656264353	0.0857251930535798	-0.00268227309347887	0.112602892739524	-0.0735496406046208	0.0634123166759657	0.204763921926828	-0.0161145005183971	0.183356039590235	0.112900708283325	-0.0611615264583991	0.0808974226427018	-0.0659798928523607	0.144716943683717	-0.0817489583954507	0.0633831302714179	0.0528221722941606	0.0342642991752903	0.0599266354714979	0.118489973197794	-0.209830699687922	0.0758731143010516	0.00812135616704071	0.130653910504017	0.0590924495896792	0.127422772555919	0.192748161909827	-0.134279967861279	0.129829930300769	0.117968875213378	0.155151574291139	0.0425491120242479	0.0164254180885658	0.0924739622699711	0.114868749750317	-0.0205922073845616	0.0059961077249261	0.332501430160268	0.090620892271752	-0.0164178016128067	0.23047002935661	-0.157486129551358	0.347695707463473	0.132241915500092	0.089179197419211	-0.16866219426828	0.0241902684605218	0.0460937162357909	0.100704054669243	0.0608396542163495	0.172759608649775	0.148023838569854	0.157192240764766	0.117281268968169	0.0863528429016047	0.0378252878953184	0.248898711044225	0.0786054859257382	0.042507619021037	0.250969010795744	0.0526237353102682	-0.0162752965836782	0.005034976471797	0.178179662032451	0.124583907619009	0.334525020906257	0.210051243782602	0.222290184356098	0.149081549496855	0.0578315207253751	0.0272673855470147	0.0840223842252027	0.188950985992138	0.112201939886644	0.174569687900902	0.0894164815582065	0.0944638017552186	0.0723229298214193	-0.014221235581001	0.0946040759209559	0.0894544110550513	0.100034194054937	0.125052077491446	0.156530642938899	0.0541350470782516	0.279171604542824	-0.024644553141251	0.0263242255039284	0.154632894677399	0.22871925520588	0.0832337721754965	0.0698284871951464	0.104579590284909	0.112408177659142	0.0444614313093658	0.00881779408442543	-0.0599652890231963	0.233691554849217	0.110365039619595	0.0936962819065717	0.0235370568938174	-0.0236899476630102	0.24674955591248	0.0946746729536273	0.0943641416758827	0.104453767612243	-0.0940207437211836	0.0425458926899217	0.196616521051926	0.0492503805533515	0.0227229013155152	0.0846501550811309	0.0473053973993231	0.00680011097445683	-0.0141208750571527	0.0245217811020159	-0.0576970988574347	0.123550243523228	-0.0408963748807498	0.155052700346225	0.144869067856639	-0.0470220470563413	0.0228499940634433	-0.0446207973028572	0.0307010982053336	0.0294136990930852	-0.0759917902979299	0.152169155084517	-0.361647825965326	0.0763740856156053	0.12295388272245	-0.044021730286371	0.387437797863952	-0.080528003872182	0.0808901850423493	0.075144927082345	-0.0126792273925077	0.0586751917297105	0.203018611312605	0.0453659092918801	0.272933053893076	0.091090477577514	0.120946797685016	0.149715660543141	0.210676083136676	-0.0238759858384679	0.142418876652845	0.121575059035519	0.139172327995229	0.07310436674801	0.174899583177705	0.0651679868550684	0.0729868884262139	-0.122393165872939	0.0416779774243727	0.143708132799017	0.122250823482541	0.16503522610366	0.0649190850836639	0.13055094113117	0.100761002826451	0.139532602015051	0.216294135325365	-0.0399765842808957	0.0615070331378519	0.0176763077336546	0.157655376677211	0.0900824007622866	0.167109790500532	0.127150073039804	0.12179877116472	0.11063959342171	0.118269494025256	0.0680354307311247	0.0785181339550965	0.0763782383571965	0.0872430637963324	0.100711036490829	0.00634986034758536	-0.00116265788548511	0.00603205462816431	0.0970589772519388	0.238802134801435	-0.0447389058796719	0.0179187013446797	-0.0898708673969392	0.0304827233714381	0.122070729875967	0.0429718154786805	0.017758714409223	0.135753420795405	0.1291040157367	0.133481177592601	-0.0162499191690045	0.177859775740179	0.0795993876185782	0.00149174048431899	0.0242424772818181	0.0626199755844255	-0.00492062979801668	0.0140117648174758	0.0297570429017229	0.211882615376091	0.388969495513665	0.0665294641514783	0.167879202338473	0.202986266910298	0.111929283831689	0.0444837104133839	0.0822229435328604	0.0243235288466012	0.0208094765287525	0.160469166963895	0.170375981688531	0.012252997627683	0.116830671984821	-0.0920394600816505	0.0331954494159375	0.0618733318170704	0.0902902873744819	0.0799923269063733	0.0435892452049205	0.0670343952023943	-0.0434807123041099	0.316387570143263	0.0836131724464207	-0.0818838363014169	0.165055311244944	0.162066744304095	0.227120607973307	0.00240552280371951	0.232195904675872	-0.0152784844218982	0.139302733049419	0.144769615891928	0.0812218165700225	0.117819462952058	0.0550495306369506	0.149340607179042	0.238044322480581	-0.109387232853744	0.104531774027853	0.124834577404318	0.0533214765088827	0.16813727754865	0.0770187375815194	0.111849140324656	0.168646832113729	-0.0342682576701383	0.131683035433983	0.149802618578657	0.0460344536678865	-0.0878001358327872	0.0857431793277243	0.00962138783890165	0.223446264618491	0.0865810584914592	0.0903780500956786	0.14824963774028	0.106324991112018	0.121767633390349	-0.0514372709809112	0.248748233573763	0.0777839908146832	0.142438105568253	0.0704695324010938	0.20406304718027	0.143083676329482	0.0980866052940074	0.0845391960659582	0.0688507730977254	0.150295121237346	0.151568330844897	0.0664600148871702	0.0632845642083531	0.12024852344851	0.0741680247064565	0.119673450431587	-0.258746097782971	0.205747777054285	0.126541544745817	0.210954050712677	0.154598764042359	0.16910111519719	0.110150559605543	-0.0723029731192162	0.128384224688692	0.106106961987051	0.107031372146769	0.0105866924193861	0.0879169293929889	0.0857246760041283	0.0611991095469225	-0.0587783433233857	0.0252506345331277	0.040490292746098	0.192211763905315	0.0992554225167065	0.225503640479692	0.0600130035253885	-0.000395555622552663	0.0906961353194139	0.0347894595288047	0.0826408923722905	0.0801667631165059	0.151232338465217	0.0655263346644995	0.120757837065653	0.149898439422761	0.140322964538295	0.0549030411152918	0.126721712524608	0.0101299493740283	0.185302979020492	0.00481133516336801	0.157798794846428	0.0482733384465331	0.0690506573047693	0.162631151924758	0.0719162601816558	0.111461398586901	0.267073502987957	-0.0188801494228415	0.170487651155951	0.25084719366761	0.174170587578691	0.0995269990259753	0.0716886635681147	0.221884798931362	0.117289653510489	0.103191964288233	0.147385040272943	0.0487347412585788	0.0898328495437694	0.200416581068461	0.16808803946663	0.0714541831419464	0.085158274006847	0.0895823667262082	0.00131387685971266	0.240263015812916	0.0254841252942055	0.245539419417945	0.0796413363123646	0.148753689214556	0.159894258224852	0.168314815886148	0.106669005663614	-0.0296014756147427	-0.0638238924701333	0.185797544959204	0.100445338745078	0.0102794501781329	0.0938963523462451	0.129648391915896	0.0860381458710927	0.250586722036576	0.206504874804281	0.100295373836185	0.111469564911981	0.131522176351043	0.347119157769822	0.304988157697635	0.0833211736145992	0.047957981300254	0.0370290943984381	0.0821210152602658	-0.0301438599188776	0.0590841141009382	0.158701592242849	0.0758107476627349	0.0171659033907426	0.212871675953798	0.205377380722386	-0.135676719689185	0.135063469574153	0.0122263289078024	0.0862168365860771	0.0772399504890289	0.192776473515568	0.0837847692829343	0.106930177037676	0.13353946041839
SLITRK2(84631)	0.00810583117005646	0.153986082728057	0.0939523308390691	0.0282142685479212	0.0625977376410781	-0.00148123119808425	-0.0350218272098288	0.127364089673487	-0.0995406301025519	0.0173194677659023	-0.111318018372012	NA	-0.0474449146628665	0.0897452607295352	-0.029757545011339	0.0512197880662671	0.0266235387649499	0.0275350891424908	0.0921444936611002	-0.0370199724129616	-0.0116004527542664	-0.0241790631692391	0.199498480995563	0.0475841167636576	0.0380812569589301	-0.0739240417190188	0.103068990053904	0.0520928240204643	0.0378566411560985	0.155136176869184	-0.0331520249051335	-0.0212077383546336	0.0408072638408972	0.0668595670500386	-0.0103762354680136	0.131152355531021	0.0582516609126865	-0.0459897844818207	-0.202349912115418	-0.0468272859277001	-0.0428151937192317	0.0466113329754564	NA	0.0310464117838801	-0.152144456205209	-0.0500727088166422	0.138983199322494	-0.101515472611687	-0.0476770384072361	0.0122428058905101	0.0147147603338116	-0.117230671085586	0.148188689705475	0.110786689109409	0.0607049637848481	-0.0548404015310754	0.0712769293276646	0.0398713653978253	0.0452027656926524	-0.0201437241114034	-0.107672833224358	-0.126952966186677	0.0317740235423534	0.139907127387626	0.0571789527649535	NA	0.03437900493656	0.0297126172944239	0.00288517651844119	-0.0939170081000302	0.0246203018821417	-0.0265256653742859	-0.0535587678373586	-0.0246187942639355	NA	0.00106031506099601	0.0209844879575102	0.14658218268101	NA	-0.0486230364331472	0.0438156034472766	0.109552912664905	0.109872611905027	-0.0304086818172123	-0.0718451283364362	0.0362095881449994	-0.059509083495416	-0.0531404538779646	0.00203368968340096	0.0420602344006854	0.0324374591826287	0.158332784173466	0.250517206239051	0.139521610066987	NA	0.0368934830250816	-0.00910699079805163	-0.0408559877882369	0.0108229809641693	0.050177841120748	-0.140763365726079	0.0413652766839818	-0.0239402920861437	-0.0682880840876145	0.204503776883377	0.0615778133857976	0.0490720761849549	-0.0973784803019231	-0.0164259718033342	0.09393446095659	-0.13435035300441	-0.0366414786767434	0.0172965905629804	0.0355883659730424	0.0542158937665428	0.0201921041062834	0.10791956175528	-0.0822211124227442	-0.0550900852830463	-0.0376820883004656	0.0399611712684007	-0.000521249384204663	0.0144681987118296	-0.0539578891462193	0.00114849842787639	-0.0598573554213461	-0.0773767798992829	-0.0337994937953622	0.0704815718892163	-0.0641938215213799	0.051454089957732	0.0263257490824779	0.0108614637975837	0.1003153475899	0.0150532785271608	0.0443260717272479	0.0546619185517897	0.0127908518149025	-0.0411588361733228	0.0575422137630677	0.0736055997364117	-0.0589793122690257	0.0582548658409552	-0.133216099080461	-0.0921631473752991	0.0182375966533523	0.173247433940322	0.0279273007039415	0.0910473664146592	0.0454069073447953	0.112000376212623	0.0215811509976618	0.068492952923471	-0.0964674942585063	0.0199559990844076	0.0243867804429875	0.122648826626621	0.0040837822476447	0.160265773052636	0.0045010484346532	-0.0881698387739178	0.0103971469156615	0.148372355164123	0.0166549609223444	-0.0271316348774436	-0.0255217950815071	0.0530899623489442	-0.0427192801205776	-0.141609563797606	0.0336725391289051	0.0198368172713029	-0.0462466587411705	0.0183540288005827	-0.029436212407615	0.0290041789308641	0.00824086298778041	-0.010587481890505	0.0696953114725699	-0.028463999579653	0.110798516711158	0.0428686453713669	0.0435739746446402	-0.0168520943528013	-0.104792948930514	0.251247077053885	0.10034417320955	0.0827853095464314	0.0338081394984506	-0.0323526605777133	0.001863083837958	0.0160367751070817	0.00339302597859224	-0.0596719123789745	-0.0614665685133789	-0.0439674487477711	-0.0540448850568171	0.0363204877286686	-0.028590463211865	0.0134536666784827	0.0293510790863964	0.217504259760508	0.0887443122804198	0.105045151329253	0.0426320705546638	-0.0125999738948385	-0.0548667051894343	0.031421808793678	0.0222791731922958	0.0557163738896867	0.0316096649727822	0.0311862252054086	0.0562250554791847	0.220331311009421	-0.00586009946148281	-0.0223822980432808	-0.0663262838645687	0.111688356740721	0.023678462176454	0.0174809016446345	0.0539067367544615	0.0254243108332833	0.100366451987284	-0.123389254989363	-0.00535422296267878	-0.0355378710822427	0.0893652927935649	NA	-0.0319811290623298	0.0314472200421427	NA	-0.000450946149203626	0.195031906130141	0.0669196847279054	0.074813395118952	0.149831707569464	-0.0322754744313734	0.00570876117764776	0.061505138887944	0.00531575375691339	0.034728967237282	0.0225006315903872	0.0237498303640758	0.159884632354723	-0.0982510071574294	0.0688722905170773	0.0130495653931358	0.056771725493131	0.0890932308767332	0.0140441022762214	0.0683298952189403	-0.151674711951401	-0.0906573179642458	0.148013257009726	-0.00973458003751097	-0.0894719293727667	-0.0351186425527521	0.0352658406481908	-0.122289798700094	0.0449917967400387	0.0423828615639598	NA	0.0906989142596981	-0.00701863331769608	0.129989762413289	0.337118668132965	-0.0754957477209513	0.00621634075343502	0.112312096121867	0.0462505067675906	0.002236463165396	0.021187110690092	0.0728013341851688	0.000201857630552443	0.0549226780577778	0.11512603859408	0.120406008916006	0.0593822417789425	0.0197096036160976	-0.0172697691309911	-0.00143056301138766	0.166909116616653	0.163753667579788	0.021497176521929	0.0361762701074036	0.0530575769799041	0.0602928592489863	0.0418226677178654	0.110973997850078	0.00770648820286916	-0.00672548825982073	0.0437569082467889	0.0744728309071708	-0.00436806024615735	0.10776007342287	0.114088095028541	-0.195571657441622	0.0453004264823825	-0.00457508884104401	0.0980794030537659	0.198716315423761	-0.0428232329184828	0.00862579673776435	-0.13110694071156	0.112773780894468	0.0131350830902249	0.0829622077393918	-0.0177047341040415	0.00472209308809183	0.00752035588602432	0.0156602167390575	-0.00617232857585888	0.0624216394636322	0.00517398748957835	0.0451593034811621	0.0636221294173178	-0.116627887780887	0.082518397605878	0.0639948954738927	0.0351762255986191	-0.123554372436388	-0.0191767114445827	-0.056274037040806	0.0553006861376716	0.246680046078498	0.101019731805987	0.083496722277849	0.0403173147355125	0.0451536022613043	0.0705626097302413	-0.000766305846658254	-0.0108276297210907	-0.0383942713249866	-0.0483802233377368	-0.0437713754652154	0.078447663882622	0.0949851084736764	0.027420173721231	0.0441013517624763	-0.0190448530229837	0.0213712605458693	-0.0366078100037517	0.0878571754424249	0.0314212764511682	-0.0301111671950866	-0.00348565102112663	-0.00361902707285798	0.141100028697312	-0.0225641240279466	0.00991663185245306	0.0457574301289088	0.0745050395359875	-0.0248131555843779	-0.0988020848606312	0.00963315931065553	0.202808937099989	0.0564877249045252	-0.0839651629170138	0.077236302478799	-0.0433051749368535	NA	-0.0328015448277189	0.0331950726117081	0.121172603692133	0.0613970902750101	-0.20184391418746	0.113383237995184	-0.0513708581722728	-0.0189037045041204	0.176135849793038	-0.158561629699616	0.0737387932234255	0.104003480153233	0.00227579720032692	0.0895150481117629	-0.293699945528405	-0.0211142751910331	0.0132855290952739	0.0794777456149308	-0.209193394837292	-0.00983406299104233	-0.0154253716455525	0.0500903626476841	0.109585538483304	0.0157378052392351	-0.0120195708861865	0.00385928703253011	0.0710092293926083	-0.0259620579265923	0.0248674829493097	-0.0688441414892266	0.131142543139056	-0.0257118280902212	0.239887776845183	0.0405859347342231	-0.0228884208018321	0.0226675115862748	0.0724863764658329	0.0558872519172429	0.054755757466019	0.00677217243824419	0.0907286064696209	-0.0530610507184227	0.0930461573196392	0.0958869438986651	0.0472199181145971	-0.0891147863274691	0.00430730139762497	-0.0555793374808967	-0.0539740423983592	-0.0237087256768562	-0.0769671902753624	-0.201036960856414	-0.000940298640737687	0.0849975073513331	0.0586315516139373	0.100817820039387	0.00296120450684891	-0.040011740037082	0.297360606370986	0.08811559183797	0.0190556441762013	0.0869651279770944	0.172362001330983
SLITRK3(22865)	0.198956873712705	0.0331317850505717	0.081516820761006	-0.00492248464295279	-0.0348547584091021	-0.0809636179935052	0.0324668669935471	0.0479894155098999	0.0937174809290053	-0.142283811522402	0.0549024531638714	0.0850053279966066	-0.041858154904343	0.0144306440267378	0.0344639963148797	0.0283285040475695	0.0310740881019963	-0.0359913037256757	-0.00362581830296999	0.0892172703035127	-0.0222702999822821	0.0750460118910246	-0.0708385131889725	0.0445699886739072	-0.00409465889553307	-0.0473969900768399	0.084969558878876	-0.020721065675303	0.0216263451495917	0.0640375507508538	0.0401279722382441	-0.0888596731898173	0.072291862260096	-0.067256843462657	0.0886685435118037	0.0984071777423704	0.0246075873921318	-0.0536275572091998	0.189632313167474	-0.000232982986714748	-0.0502271033780094	0.114061805692575	0.00192493265462596	-0.0590013101834868	0.0288541531374346	-0.0396747862163684	0.0279812656652469	-0.182127798337258	0.101095894043112	-0.0494784374371658	0.0316658631828952	0.0687916896236913	0.000961825091656082	0.0199148581312138	0.245177761516817	0.0516635516464029	0.0311602021589823	0.063904269802554	-0.0340423823268248	0.0901004884183066	-0.153260406680826	0.0343906997842592	-0.0449442388326802	0.00380034055919928	0.08436144358958	0.0350533233504383	-0.0259601020989235	0.00620827496853423	0.16200008924601	-0.00123678425833359	0.00483524994168122	0.0438854523747118	-0.150275692871341	0.0536438989763963	-0.0212751071311103	-0.0105075811705914	0.0647467573574872	-0.0481253138653581	0.0457507257699368	-0.0555694136699004	0.0831478703008625	0.0138775614975531	-0.116000591712314	0.059909117479135	-0.179964300200627	-0.112541108600399	-0.134102901239964	-0.0310115443373645	0.0340785288166028	-0.0707674672721966	0.00927335909293302	-0.0527853029189201	0.00938189811160825	0.0656535808143348	-0.0246812780388509	0.00462080906055265	-0.0545985190786608	-0.0590178624346016	-0.217246086156651	0.0151481186955865	0.0966850110562733	0.0437717519313051	-0.00401248059326248	0.0721635777917863	0.0453626462562964	-0.147000032692091	-0.118498346280191	-0.0809154634266372	-0.00809164277689426	0.0973852725450798	-0.0655829207372574	0.114099888561082	-0.170218824165203	0.104789624359834	-0.017816474660639	0.000425025187262177	0.00429692337728132	-0.123480973776533	-0.0902655644545202	0.043346048814933	0.0683048904465729	0.0293236270474304	0.271004297022474	-0.0712790405226803	0.0113954072975328	-0.0236318301455733	0.123086319278587	0.0293508347468326	-0.00303064747483059	0.0513020074526486	-0.0669043895709996	0.0512240673197803	-0.157085444674988	0.092589876095616	0.0276577666722294	-0.0507995230963937	0.00839082936252032	0.0708312136281809	0.023469400552031	0.0642856872114103	0.141063608882128	0.00728629880101574	0.0850632291830357	0.040874210773634	0.052777993628622	-0.0777168193839593	-0.0313827365992878	0.0554187482080367	0.0421391187769747	0.0363657915020766	0.0206502777672312	-0.0733166950898006	0.0529174962576133	0.00660182442090669	0.00683400165305584	-0.0274632290937629	0.0824355070911425	0.0554985079607285	-0.000914479929609201	0.0463608910812533	0.111693204925163	-0.121460090243284	-0.150041693939184	0.0762811183439421	-0.0464811722158716	-0.113607915661071	-0.13116429627277	0.000594850241801864	-0.175769528768385	0.0332490793852657	0.004306997248521	-0.00814824463820975	-0.045229133522264	-0.188233682767021	0.0407111449359907	0.145591107048031	0.170115226042978	-0.141270356562605	0.0443218593513861	0.0190847295237913	-0.0139810546151676	-0.0127171216911158	-0.191573785144451	-0.0875515141508174	0.0388499507964479	0.207335101399901	-0.0344310964425561	0.0364375469322282	-0.0209108766985844	-0.0949110498833772	-0.0178612001843062	-0.0245286880659299	-0.162743471019317	-0.0148296046050075	0.0857017775197714	-0.0277134916704898	0.0561331259403666	0.160711029640593	0.0572828276423928	-0.0034952734202044	-0.117817585575409	0.048203214569033	0.0442253597156853	-0.00239300814771875	-0.0249206072478999	0.0356551583077687	-0.000528431868189938	-0.0105496332902717	0.029254479448835	0.258027217796802	-0.123305695406539	-0.0653326712491334	-0.0928162998785147	-0.1562336052115	-0.119518139940681	0.0694266566825715	0.0277217780982197	-0.00371373557088705	0.101222392857539	-0.0353320352091835	-0.0399002622871446	0.0800889034088171	0.0445017050400198	-0.0164087872075857	-0.0520585312912989	-0.0176608136430665	-0.102996810068022	-0.0465396815583293	-0.0200968015057866	0.0210838694486959	-0.0129621777840055	0.0708931285044207	0.127403998869829	0.0524504888872144	0.159483827632913	-0.0403092822064278	0.0409974925187067	0.0319636553582969	0.0330989741716739	-0.0832926420352992	-0.146938349354566	0.0860078040267382	0.0718388303562144	0.0326751534492523	-0.0166697409970903	-0.032468270254714	0.0248047337846338	-0.0563866012941208	0.00174688352232395	0.0522744177369384	0.18265846481613	-0.00473865419027802	0.0378959490238429	0.0934298443089103	-0.0037632771910213	0.0565435561130339	0.0171506836947953	0.0981856005525943	0.058425527941664	0.0630848155083991	0.00518776325033237	0.0273073374238341	0.0833237843717935	-0.0148013364889374	-0.196162563952242	-0.0949602392541379	0.0384852761781964	0.00599657719249497	-0.139876550767069	-0.232965987311289	-0.127296423267209	0.158316654144838	0.134263529851767	0.013153495448337	0.0658162168538483	0.0119823610877736	-0.0522866986979453	-0.0180604159593926	-0.000271359929133706	0.0397114310010036	-0.0518161933052953	-0.110382432384398	0.0283940273436819	-0.0638446457403573	0.127906414984846	0.0332740744587514	5.05595993199742e-05	0.0106033178650478	0.0409447013645139	-0.0163392541407742	0.0353169419697871	0.0338294375728121	-0.0344908640195412	-0.064967088170777	-0.00672303860480293	-0.088390879425374	-0.0233782588032635	0.045748512995371	-0.0257310742207616	0.0357033565567192	-0.0758369234562572	0.0366782718881503	-0.0205803582820336	0.0429744818950325	0.101492550296758	-0.0299944824318576	0.0655225642365957	-0.173732283780811	0.0195793518823501	-0.0202983620108087	-0.106348971513663	0.0467880621448858	-0.0875264591337799	-0.0363663903052122	0.0379907974114372	-0.144048413862172	-0.0304009536927037	-0.0355634397917887	-0.287533638661268	-0.0733263441663856	0.0554669683350633	-0.0607181469632084	-0.0246684529503196	-0.219462945224534	0.0934202526251252	0.158873628958535	0.0463720465071956	-0.0529521346489378	0.0490116353366635	0.0518580605367405	0.0308297863487976	0.168968214700299	-0.0296599465237194	0.115789797019516	0.113632452226069	-0.015138073221843	-0.0457872818969807	0.0470437748184193	0.0158232409738109	0.00497512032359875	-0.0716406382953451	0.170153479626145	0.0259557404307336	0.0271416170698738	0.0829252061689292	-0.109951255701146	0.0683258018587344	-0.0120257236546979	0.0548707805809539	0.0787615139546694	-0.0317555964555466	0.0901385057521272	-0.0281031431839001	0.142826301328359	-0.101807600947471	0.0502541015887507	0.187577168751001	-0.0638302376391839	0.0399377698253691	0.0547703147875311	0.0633467605853693	0.0407203106942126	0.176847207752276	-0.0599407416883367	-0.0340722558686849	0.0477712666568852	0.0419347254703304	0.0492216391626265	-0.108315193554753	-0.147728181291517	-0.0225761677300979	0.0552701987388504	-0.166866897138843	-0.00429557098936063	0.338889948735553	0.0242712476029528	-0.0703124480475031	0.083154713047846	-0.019295857613858	0.104787707621788	-0.0123390324472627	-0.0842129744614293	-0.0160036698662229	0.0443807547610931	-0.0665845365726732	-0.000499297328862183	0.0604042468941219	0.0764256837553157	0.0136315343343905	-0.0327320533743382	-0.214442110354331	-0.0812350017073674	-0.0125996976445785	0.00837342451827009	-0.00979117948674477	0.061720353937524	-0.0358343195703919	0.138340264330591	-0.00658047616996739	0.0637041794111238	-0.0306017862626874	-0.0431405305071586	0.0607280189358852	-0.0580320282862889	0.0366042270663001	0.321016139863649	-0.0559260661206739	-0.125614297282127	0.0801114947133444	0.0853700988169385	-0.0549465088363236	0.0385605257901486	-0.165459699052675	0.107701308756138	-0.0204315092136395	0.0635719082239716	0.0272980067127404	-0.0444549523806284	0.0352408578950665	0.0729172715971074	-0.0306617197471199	-0.132333462075334	0.149770706184411
SLITRK4(139065)	0.0409525956368584	0.153182619795897	0.120097494469033	0.167322036962284	0.111878437823316	-0.107202699137444	-0.0191465059385899	0.0171711283838483	0.033605288833817	-0.00108282530149944	-0.0572908904534744	-0.133374176684561	-0.171018870117442	0.069736948126055	-0.0172777755661431	0.0172983429533913	0.03236751203687	-0.137437910419857	0.257110844040821	0.0680787785540598	0.0376405565587089	0.135651339541929	-0.162903785085183	0.143217566597029	0.108974287334485	-0.0673496532883712	0.12932801549859	0.0912204064034106	0.129714021473955	0.138402464504257	-0.269880903864786	0.109040388640841	0.0526014760191439	0.0684691793814639	0.0136919715409776	0.137883172835676	0.00430485594702331	-0.0270632121332758	0.105502766044318	-0.0689899106558001	0.0277663776069968	0.0590417172121539	-0.00477796253987764	-0.0692679655865843	0.0904528271450668	-0.0240865771610444	0.0508211923659378	0.0894970246367909	0.0196119659171852	0.117329306415146	0.131044836334531	0.121934571011313	0.124393505730217	0.146185016512491	-0.017070770317492	0.0623389711051966	0.120901331642431	-0.00322634836175175	0.143644352959574	0.105038244684766	-0.101359776528801	0.00737479629567886	0.197879194632125	-0.0353243160354557	-0.0394054377683993	-0.0869638114561123	0.106019100400305	-0.104693628283735	0.0921218754303781	0.0110481246472403	0.130897216507724	0.0342921930053621	0.198504493359253	0.0233337450278526	-0.114496154711844	0.0429292819098002	0.0192697563094071	-0.154816031746024	-0.0376061397831216	-0.0714001285462685	0.0363305060245523	-0.0174596037756977	-0.0328788213810698	0.0502175397891154	-0.0526345977949732	0.16289799905835	0.00550142752809592	0.0344736333875122	0.0550280057217315	0.190123685497162	0.0105452989123416	0.291223470673454	0.0353262281391571	0.0784340888790659	-0.179371425060875	0.146200676983822	0.0589017727740215	0.104874269118941	0.0136478612740709	-0.130911031538411	0.012277921975355	0.037464934093854	0.0319601429734095	-0.0234991870139331	0.0541695957565582	-0.00911652458479878	-0.00320266769383315	-0.128156359727246	0.181922061469324	0.0430811002165774	-0.0801747577533576	0.0151993835466391	0.337444972179924	0.0188548995470647	-0.198100973230743	0.133406508388875	0.077409458123278	-0.137643750578625	0.0861334379091742	-0.00798001322827607	0.051240803046946	0.088927275709638	0.244295636372208	-0.0486459726353888	-0.00385274153844874	-0.0240801591085705	0.0373388374682479	0.0218779014513593	0.0705135177400053	-0.0452551714894067	0.0822576203139364	0.00515833190022512	0.106669432487571	0.0648584364673445	0.0678378270110855	0.0315201639878884	0.0788361073841218	0.0872590117168658	-0.0338036024017185	0.05674146071452	0.0862996057871079	0.0333454086775618	-0.0109960909129548	-0.056609755764591	0.0428216838454129	0.121982328413366	0.0758546134234409	-0.0322576204937347	0.200845098322415	0.110119838643375	-0.0710521447021839	0.0356478870019878	-0.0817851692199366	-0.0620066857466886	0.183447858945919	0.0308744754542721	-0.0572183907363008	-0.0696535161645897	0.23297204195502	0.0259502622430853	0.293704047089047	0.169707027699483	0.0973952004995526	-0.0620842105582525	0.0915122277255851	-0.0617299902587432	0.0584817343525934	-0.0804689098936642	-0.0496922369337204	-0.0256443642031665	-0.108940737822848	-0.241474878807825	0.0881372721519719	-0.153390957916011	0.0566504333538026	0.159697833982022	0.0298691371055038	0.0438848599553151	0.0622339809797959	0.167317582347031	-0.0384537038016496	0.026619145131623	0.040279534979713	0.0399376593558827	0.134112505563844	-0.0281051102315827	0.0628440242980087	0.224141143538412	-0.0876598247841717	0.0608237476833594	-0.032751366013837	0.0303257164534914	0.158695040377051	0.0441193479192243	-0.0941841842483222	-0.0368403874734691	0.00692001334980549	0.0355327311641436	0.0289440403257122	0.0686933085889291	0.228541276969458	0.0499093662501978	0.101016068348283	-0.0132882679994226	0.126824258666534	-0.0588653626320319	0.0246439880935615	0.0734162531782395	0.0281951802749187	0.0404422642702087	0.0503246512019293	0.0358232630920488	-0.109082275757086	0.0769803620094773	0.000917755820416449	-0.0803435832281149	0.00555677185284971	0.136158489052459	0.133985086383853	0.0219319674976685	0.151755549435686	0.0720443080120678	0.0870686775590941	0.145184353341788	-0.0334373835420265	-0.0242103538862591	-0.0493638241906584	NA	0.0165532029837175	-0.158240162959798	-0.030112336751603	0.0298375169307804	0.107534245766258	-0.0225664593656984	-0.0821329807294284	0.0476480963240756	0.0715262622436839	0.00541622426630079	0.0313589866609511	-0.085616286751176	0.0651313143374013	-0.0318987548852461	0.00885296160888936	0.0520355529506206	0.0844564481108465	0.120738354020583	0.00693846606563582	-0.205910460532081	0.115665536370386	0.114857509178802	-0.161759636688188	0.103606151961193	0.0824692421169868	0.101331403694936	-0.124469243373529	0.0654859305637545	0.161021244233553	0.0803209081588849	-0.0771235420243783	-0.0309397877655549	-0.258239812501063	-0.0192669707701311	-0.0361158809095445	-0.0800955853878625	-0.101415625659752	0.056809989501763	0.0440023488341042	0.0297944765254804	0.0264408540079885	-0.0591909644481062	-0.0401916669705285	0.343573811791675	0.0638373381401737	0.0595311422018708	0.100438798473147	0.231048249167236	0.128262112564247	-0.0231910069422706	0.0744523866623326	0.264375466367189	-0.053181049158559	0.0387129923612265	0.0518780182639829	-0.00373332366721553	0.122443764674605	-0.0454573623641268	NA	0.0502625834834866	0.199715441874199	0.00912042258657687	0.0701583705733547	0.00286292390828885	-0.023076362703636	0.019754142035179	0.0949870825019993	0.15698729603087	0.043262328499624	0.154774814254566	0.200930101626825	0.19894891835628	-0.0856516740387987	-0.0447496643458403	0.00621548944607833	0.124010170569317	-0.00159935484470497	0.0692392581010971	0.117329909135902	-0.0138414075482661	0.0476131637758328	-0.039680239881121	0.064671267887028	0.0767073146670843	-0.0089011345501653	0.179578180243151	0.00308070398527205	-0.036335530739641	0.0642811020284365	0.25166460271546	-0.020747542985078	-0.177408144669718	0.158124515389881	-0.0131388087737754	0.0778914564302695	0.0788177016550248	0.0522580085716168	0.105891252128808	-0.0221928409063993	-0.0694421296059386	0.0247799790731305	0.0238826403917543	0.0141408355546175	0.249109986152408	-0.0990806461817498	0.116236130470104	0.0470869766449594	-0.105880414107834	-0.19580108989893	0.0131088660406237	NA	0.0263542442082317	-0.0545153727170649	0.111519890932922	-0.0971273176933298	-0.012662324029461	0.05568653368038	0.141346603235802	0.000756217887730046	-0.101193647631264	0.0988146890107153	0.0311637743893483	0.0357048687697934	0.0314697763275122	-0.0972870285511653	0.0738346735612622	0.0542681312595979	-0.0119561622497024	0.102348370878752	0.155706914225897	-0.135219490830347	-0.0923419117774384	0.108695518907386	0.136204057456503	0.0829697280890015	0.00888523114383245	-0.139549115836969	0.0722440752041684	-0.0848001789589456	0.00294923983571648	0.0995475654047421	-0.135171893538888	-0.00614370871582176	0.0414262602825259	-0.0294870516467699	0.133841265533917	-0.0428681327353533	0.094885765064222	-0.0782449489233263	0.0703161038081635	0.0337622976234252	0.0475833711978601	0.0988464996404784	0.00402953092828136	-0.0233544191664651	0.126492080692107	0.129997775119704	-0.0368095157609953	0.0906099739401584	0.0493675949028141	0.0682231617747861	0.0602021364885023	-0.0142453223255675	-0.162677569172068	0.157513492857932	0.0136906903542126	-0.113829972868323	0.0103275388986465	-0.0398117234927261	-0.0372520473709588	0.033636834662005	0.088093862640269	-0.0033522200661238	-0.0452232313799573	0.0547559592462646	0.120237598367338	0.123170167018486	0.26889425987412	0.0599349222935136	0.0461745645119125	0.0896798375163001	0.113257042340924	-0.0590992224025548	-0.0356965248429275	0.0530354313102342	0.0501796083935578	0.039099089691372	0.156380876394544	0.00237208723421538	-0.11831026298861	0.0282357975477863	0.0251179126743045	0.131386770476297	0.0606314865941381	-0.150712243022477
SLITRK5(26050)	-0.162097201366062	-0.0109634634398704	0.164095310885633	0.0686889564590558	0.0928335592527695	-0.0366123296131066	0.0641966365339921	0.1162937168544	0.196182448873065	-0.0704937673900511	0.0419974352248184	0.0965189747830293	0.146053679135425	0.0197414483663991	-0.00929484282962772	-0.0718762423931244	0.0745723109778354	-0.0315029035981071	-0.0582860240177252	-0.0485377933383643	-0.0824402222101487	0.0682330874574502	-0.0186690160028833	0.0322390153435183	0.108547269079273	0.0165612094667969	0.166507332535434	-0.0994212465993795	0.0626505149274095	0.113512563458306	0.244404265707156	0.0601753511042629	-0.0069467213669126	0.21380048890317	0.00566848592658875	-0.0706840981671011	0.135748608328549	-0.0353652500481399	0.0465885841198821	0.044003068347063	0.087421775003206	0.0699683730509972	-0.00889412239491775	0.105212444581177	-0.00328680855683138	0.0508424714706683	0.0242453379840715	0.0383702768490678	0.0201513175945619	0.0687330362433626	0.157475235968791	0.280929455116398	0.0497188650652251	0.010447227393997	-0.00260454014128435	0.126079023988896	0.145366630626525	0.0561223319355993	-0.0183457054844754	0.0078346587680848	-0.221885655013613	0.126172949865103	-0.125351571471309	0.188678167370682	0.105851059209316	0.0844019665657472	0.0554604877973482	-0.0196219192783882	-0.105820079148581	0.0474958815617927	0.12032246192611	0.092127665176282	-0.0792777872387122	0.00395652666482104	0.0290723482903555	-0.0467818556305214	-0.0210093789316953	-0.0312220093357175	0.104478541356809	-0.0806743011716303	-0.0179661198300677	0.144121039805969	0.0259736425454442	0.0905607822444707	0.141856803419726	0.022343437648785	0.165062808093448	-0.182332091490607	0.00493269814246927	0.0567430611642353	0.0871509095664232	0.00991010164446618	0.141000766506413	0.0520331287217979	-0.0022940339053629	0.0217644001477668	-0.226834693188163	0.0642853752165584	0.0131488796931475	0.0445655164320577	-0.0987511745114895	-0.097939626824744	-0.156829933864403	-0.0440707437825549	0.229148146163107	-0.0482503580958167	-0.0468650584788945	0.120840942442501	0.00286836554457684	0.032659801852459	-0.0503892632729651	-0.00324016207383227	0.0966972658058037	0.0492345301634561	0.181012487861082	0.0539443791371662	0.203212704741678	0.0445791590224525	0.0401536196806134	0.0398591980078037	-0.0442896020409981	0.180908515331149	-0.0641941625679111	-0.0536117807860575	0.0958631772028418	-0.00526932302025248	-0.0943199255552952	-0.0174550210806596	0.00807987214997568	0.0259571620679407	-0.0725005202982087	-0.0432385216533308	-0.107013456513506	0.125199283928267	0.0151580460612082	0.0420534650191662	0.138365911398799	0.013306664794253	0.0758546479319495	0.190986317723254	-0.0879587910293457	-0.0896803023579552	0.075326329549006	0.0214179756435949	-0.237251418611359	-0.0127944742536702	-0.0228633277665941	-0.0503924434113855	-0.0606093650401465	0.0702417967351005	-0.0105113690039507	-0.0260312059705984	-0.0925170933651197	0.0382717187068374	0.0140763979816155	-0.0358419843152583	0.0950598162135255	0.0847519697527128	0.0679759672783405	-0.0652935964793681	-0.100895300634977	0.088438971952717	0.0768104985770196	-0.118648034007699	0.144397434110195	-0.0355096153965474	0.102290206913086	0.0395261643081122	0.144296974506614	-0.0415791378512453	0.0403554685364326	0.115205538370363	-0.0054201877119553	0.0352440852290741	-0.064088658579398	0.140179521200269	0.0881987983729191	0.147756599337687	0.103668257983508	0.0334537842463962	0.0463046073238173	0.0432723240774355	-0.0857063116542785	-0.0296792184562179	0.170145203864029	0.182226154095367	-0.020208097916792	-0.11644834290705	0.141467226718517	-0.0581249512606486	0.0350391960410521	0.0529632732897794	0.0880950498185807	-0.0476517981256493	0.17494603089857	0.0523028403404662	0.03700602218706	0.140981024296535	0.00186009280492584	-0.00589020894040469	0.112496217200442	-0.0133907036935957	-0.0146934834355334	0.134883331190241	-0.0512951061621521	0.0239135155011253	0.020747152527357	0.0140075050398091	0.0483215385229765	0.0415910765219182	-0.142016198343963	0.0784589941217751	0.098681797662639	-0.0871605674060803	-0.0483921892165523	0.0525830629266649	0.0912811656304138	0.0900800151448629	-0.0649834147159522	0.0566131914678085	-0.0210113694478146	0.0882841241045744	0.0505788890520559	-0.149465089591446	0.103427540415421	0.00573694526742431	-0.0122470930915419	0.112788666500608	0.00543235402466992	-0.105147821491636	-0.0405498131924049	-0.00600041936356812	0.111722011810914	0.0542206093381774	0.0213200537898615	-0.0250011576032694	0.198395154830303	-0.0454682329458518	0.0620149554571006	0.0207519821617198	0.143098966892397	0.0558986528399679	0.072192502911741	-0.00382134048741783	0.0669833782332865	0.0216637352834313	0.0789387312385257	0.0680868461673929	-0.00148309420036203	-0.0794135654962292	-0.0851069348122685	-0.128354079105674	0.106917682027059	0.0713356183220514	-0.026962834040124	-0.00912240821683737	-0.160816127326791	-0.0193375437976393	0.0211353425581962	-0.0654263689124934	0.117909938161316	0.103302269086651	0.0654430097902141	-0.00782853795046972	0.0214663641547079	0.0343563193054178	-0.0227661436105319	0.114124585636105	0.064494930476475	0.0150032082109117	0.117970788894421	0.174992159131037	0.149785146290444	0.000909835320439131	-0.0420854302896432	0.187017156636113	0.00254508433002026	0.0774762020288953	0.0281069582599325	0.0600948323984745	0.058062907665675	0.0843348781862364	0.0323318072428475	0.00987401853544706	-0.000500462956802696	0.151223535061908	-0.160929613388897	0.12193815804704	0.0755313444627865	-0.0519731924214496	-0.334619029999137	0.0621391166549939	-0.0796951871954996	0.0125766251616562	0.14345787089914	-0.0347471343225675	0.0171937815818161	0.0436555751471046	0.124222120268346	0.0456446995122475	0.164682355551149	-0.186871779553289	-0.0338117113243396	0.0907688215610076	0.0115509682875552	-0.0185884853335652	0.084081657604335	0.0728210595524029	0.0223714701745902	-0.0641717846090984	0.113915597643995	0.0420902171517853	0.0924085381231341	0.037238345750368	-0.0237151905733092	0.131746521262964	0.0203294367276288	-0.0196437245277254	0.0892475473537316	0.0386366785484578	0.0911826296563702	0.142951248995031	-0.0157555852501356	-0.0656247466184438	0.0548762638208502	-0.214744087419687	0.0821991125406837	-0.0579053441673091	0.0357907574653661	-0.0513857038974476	0.112367649152888	-0.00616500679694152	0.0257293568661496	0.113407150211032	-0.184241116489068	0.0233804833176775	0.0677011705273461	-0.117596047288357	0.0969220448412097	0.0547594189095872	0.0711159067352504	-0.0685848672808503	0.181131446438608	0.021879002054529	0.0971743918289433	0.0678415398291732	0.0785088828284751	-0.0132947908524435	0.00313342825703341	0.0997367406743008	-0.0625526121838168	0.118185052323702	0.0228704653580804	0.113508822641602	-0.0162443731952481	0.100438648810416	0.0963591588392654	0.184956344333527	0.0301924271083589	0.0664262555090193	-0.0156894381974099	0.0204721708695652	-0.101413291788816	0.21065199990136	0.153760161429594	0.0605993986688989	0.0372274909517076	0.0495185286020832	0.0221073736527714	-0.0394414535239882	0.0780005773313656	0.0985034700983686	-0.00827795529745122	-0.0173014927639873	0.100892359867657	-0.139723154448385	-0.00831371402208993	0.0312241599387716	-0.0597094408289673	-0.1001768917481	0.0506333672071512	0.026932161634409	0.0624579442974529	-0.0620626747792616	0.03763695405136	0.0105749453467874	-0.0693970491214815	0.104940608405038	-0.0876153490513911	0.0607583632870552	0.148948012912582	-0.00718776005187342	0.0821998191746239	0.0729289839764358	0.0514679706932892	0.0429014950069646	-0.0114918365289158	0.0811742114985824	-0.0783638903588552	0.0480841184371238	0.055335770600769	0.0210514467803726	-0.0257529007288773	0.0628890926813106	-0.0025142073231039	-0.100439728177893	-0.00525250798768597	0.13233734143509	0.097857932244895	-0.15849958131743	0.127893972640042	-0.0685742723182642	-0.0328825805970827	-0.0526329791489752	-0.085686869864155	0.0421379120669805	-0.0923942115185601	0.0295310525440495	0.162501803594155	0.00234927255157325	0.0581580515922184	-0.0994055993626721	-0.00596522142834381
SLITRK6(84189)	-0.091001917346028	0.239615489806076	0.0325931203177738	0.0824431058938339	0.0636483207829046	0.127600446720567	-0.0831654979220299	-0.0575319663139651	-0.112242848083933	0.11520300927414	0.116053374152157	0.0784031305560291	0.0164123315607386	0.0758157866433725	0.103953237236993	0.0343431824077246	0.182023751879966	0.0363985760588035	0.172997034672458	-0.025254601492689	0.0873254957773651	0.0545952558440495	-0.0211307327298046	-0.0160128097564676	0.158921991292246	0.121424554543773	0.0353119384421936	0.0168169894057709	-0.0141665823606438	0.012377859741498	0.0610617886308476	0.0972854855465128	0.0886850190877161	-0.00282113124730519	0.0275298496941312	0.149936877038402	0.0229408500295254	0.0463158953777246	0.00327594799278144	0.115569526838432	0.00776595477898038	0.0933134014294557	0.0108528590450903	0.169351925331679	0.00372228445529527	0.0922682225822204	0.195224568620338	0.0493156473294128	0.0467069734798535	0.113182543264457	0.0338763459676693	0.136572521875764	-0.00185236594818927	0.0778110234536958	0.0853089654086965	0.139641932388335	0.0797623578238972	0.0832440443519821	0.0287373150756762	0.112232483254996	-0.0480080275628991	0.219206779575591	0.163024743827945	0.0790715604767781	0.0559711851692719	0.0841897379233497	0.119011534256768	0.00753286818279011	0.0622012889887261	0.13088974775495	0.126448369889944	0.062340874206757	-0.0101258067525801	0.115345269265476	0.0478030553326902	0.141096260045101	0.105479322495865	0.243287867006501	0.06718351998232	0.104875423208237	0.0966872330860995	-0.00371124724309634	0.113234120481324	0.00840516905997323	0.200480064788243	-0.0210025676436983	0.107667616512699	0.0412243492621511	-0.0186846313539587	-0.00262159098073925	0.0841084275102583	0.250519951918403	0.0720186439701111	0.0852648141797288	0.0717537668783028	0.0467714257405525	0.18707404407257	0.0353818931743213	0.0228082776540345	0.122130631999713	-0.0126178708788774	-0.0834350051585923	0.124463701438124	0.0592596059770193	0.212717837769127	0.110242084899019	0.0446875729252588	-0.0938234875595267	0.0478163548123754	0.100825426899302	0.0110543406121196	0.0974040564334129	-0.0136769414913441	0.0250919069961758	-0.117496573145332	-0.0171821328879137	0.171033071224842	0.0118162330022856	0.0329779841593774	0.102970311185745	-0.0189162282293779	0.0399446253304643	0.0959657074091666	-0.0845395027170182	0.0428316391748306	0.00931386404567611	0.0861276115619026	0.0522263174914496	0.0694100956176113	0.174906002660287	0.128874401844643	0.142637259225312	-0.00905629557776315	0.0374771258677601	0.135625281430141	0.0243537022336759	0.153527687516441	0.0691810046450607	-0.0784581784528275	0.129210027688784	-0.145365553834373	-0.00156606803518615	0.0575799378251403	0.095442960047598	-0.0715117441312718	0.054883184255911	0.0056245615696564	0.0281372610510357	0.0640978007969693	0.0862212627547011	0.00265930954921707	0.019046704799882	0.106335600419061	0.04525025668939	0.0669590383554915	0.0687272681805175	0.100062043179387	0.0795040651699612	-0.0941380830298829	0.0472818564409481	0.164946335287556	0.143224284907522	-0.0699408935322063	0.0993842010930887	0.119397060430782	-0.0749694459258998	0.0769280627433081	0.143041568929206	-0.00119703943306237	0.0401220156996684	0.193514346052886	0.15404178993516	0.0905766218807872	0.0290972075811262	-0.0504897992561808	0.0148221140013607	0.0142118866571456	0.00883705355216304	0.0740804680779759	0.0154400839966208	0.132901842519511	0.098793748521019	0.249024471211359	0.199072325279816	0.0613026868205067	-0.0828321172129702	0.0901085637235171	0.185011940216735	0.144566397276877	0.0480540828909796	0.0848046371013904	0.116469717047932	0.0295322073073551	-0.0506257243883654	-0.0341914516727034	0.112601151129353	0.124177035245211	0.0871226122403724	0.084844394078371	0.0706012799278886	0.248641808165249	0.0695038696402072	0.101423947066689	0.129784066587385	0.0964690231392829	0.0320350569523944	0.0850499014101076	0.0656983738818078	0.0470502291759866	0.193723695382636	0.0582306384165962	-0.00282791910343528	0.00940610096162479	0.0977902609646281	0.024305185156791	0.054139080638287	0.148366666092838	0.104939435076454	-0.00144982451334132	0.132023018745481	0.101696514939812	0.015376062782879	0.0326444315494423	0.0379234222219078	0.172293794757809	0.021225994322843	0.105702914459121	0.0377060845770633	-0.103290290607301	0.0104428190647931	0.0793502194572798	-0.00448440821206545	0.145219795536252	0.180093620979537	0.220530666148411	0.00750056463231745	0.0696067074211733	0.0959366570649592	-0.0280211549153361	-0.0962112336613423	0.0570558693993189	0.102948330800981	0.179200639108146	0.181198861173734	0.12500933888141	0.171834924172703	0.107747816966065	-0.0221234510024494	0.121325839726993	0.195977210211759	0.0930044832254273	-0.0312242055948619	0.0521255959552104	0.122616104272385	0.0534422557727184	0.00526394898938546	-0.165468163253903	0.0330287657871593	0.173530298227128	0.0819901137116831	0.0745314871453728	0.131421339783836	0.115951155502343	0.00131023483482535	-0.0409263362736177	0.182155535267132	0.103210815434077	0.123609184813212	0.0582693197364565	0.150484190191831	0.0250441920933517	-0.0147792023314274	0.119624187370647	0.0610334100410156	0.0657773519936639	0.1580591934664	0.0755887850693101	0.06859163483549	0.131735001053958	0.221818953269997	0.127572659597172	0.00973162652369224	0.0232306801226737	0.0402980320182193	0.0400534521002728	0.137212115218986	0.0657064857530193	0.0938374733336493	0.124799677911315	0.0102327567975563	0.201851084545474	0.112329160641247	0.107956479661142	0.0499661474492105	0.152462413111903	0.118947792367187	0.189038769441348	0.131523841089347	-0.0639885534777398	-0.0665465902532214	0.0962503883912107	0.0889595219159717	0.119687831883501	-0.0144317096260203	0.059695065504183	0.0928640097599741	0.0645506859935133	0.132006266928432	0.0511222293799609	0.0208292045279137	0.0953470870625967	0.101034501420409	0.208981543839155	0.0900550584227182	0.0740138902534479	0.172076808761754	0.0816746538175705	0.0872902459572103	0.123246470337858	0.269743301249	0.0266842158339574	0.0450805072537257	0.0403848950956714	0.209261768363089	0.111106949232304	0.0925322545423848	0.0475663512068028	0.0895199578577811	0.0166326300579048	0.077448358220584	0.132716594345468	0.132978273305652	0.106669377591152	0.155383724284034	0.158749345639544	0.140412296173262	0.152826292517788	0.138526478075873	0.150264485487451	0.187691896772306	0.0470521764245112	0.00696866252959594	0.063975143164484	0.164407403903477	0.161675993697519	0.11829782715014	0.142011485042714	0.1621126762013	0.00698656952317224	0.0880486924158364	0.0455952661749772	0.115640509200255	0.0505820160859384	0.0753844764260539	-0.0351465996097184	0.084258512393763	0.0650696436247341	0.130229754399951	0.0651721912149065	0.0950609095178372	0.0747901039233611	0.0691592999651807	-0.224399614514812	0.0147445899810989	0.0386043481466362	0.126309311945455	0.103729036032087	-0.0222294884886015	-0.0037235732278184	0.0783555651965096	0.0307933048982505	0.0177987906375129	0.116092176226741	0.115663832054872	-0.0177757016831984	-0.0392069890085754	0.0432881292815393	0.120961316939381	0.00598013702104525	0.0929840151863165	0.0709740759230074	0.0762000737082205	0.0287161757992559	-0.0116085658400258	0.0685636782847882	0.0858472804557505	-0.0314972955084294	-0.0223921039830317	0.14476682550742	0.167808019019021	0.112857991565671	0.0886088480447143	0.0458734881276001	0.13479981428519	0.147180648383452	0.0365752992926788	-0.0495982453892379	0.128269925735672	0.0578748606893789	0.0238741144527824	0.165606888144978	0.0628028599075378	-0.00212305886009489	0.174795201367465	0.00945835068848705	-0.0536557574363747	0.0750206652113995	-0.0371896292990241	0.0584233130689197	0.0156486340076588	0.0919410336481421	-0.0051700026343753	0.030447041061614	-0.0426965703109119	0.0797191794533734	0.0408324222125369	0.0687546644877001	0.112353592946875	0.0837703872967385	0.0578326472991568	0.212221537099254	-0.0741786816992588	-0.0577618281864441
SLK(9748)	-0.134522667457007	0.0820099493447423	-0.113492455538806	-0.211343505669897	-0.176961250248005	-0.161794309175263	0.0195061440323711	-0.0377234947330347	-0.215671183397787	-0.10174152102102	-0.107671950199345	-0.205121520809487	-0.152087625443243	-0.108995598462196	-0.214162698447669	-0.18801876752887	-0.408268116782715	-0.12328264724094	-0.0866503957497627	-0.148694819784941	-0.0967294857697228	-0.109735720042377	-0.0214177557736948	-0.21289769140343	0.0200781542046153	0.0467326633057179	-0.365680764848791	-0.192039976764349	-0.112414810903491	-0.135596258717203	-0.107101410527868	-0.0352753491886487	-0.127548623088598	-0.222907528933616	-0.0485853647355835	-0.340104893945631	-0.252425164370223	-0.0562106303923162	-0.0703912999905631	-0.167153763594066	-0.214425456690445	-0.107106258820024	-0.293765628053442	-0.104257814921129	-0.112003046880674	-0.276806970794845	-0.129013760030163	-0.16066510973664	-0.0850598295370453	-0.251528528991081	-0.256403429158804	-0.111112261431986	-0.197864238209036	-0.0554015424861667	-0.19204206723729	-0.0771218278415062	-0.195929390210778	-0.190457757906436	0.045142207321888	-0.133670972300645	0.0897697601400745	0.120981038128727	-0.197601782644097	-0.300062908147963	-0.362399803006958	-0.106604569931445	-0.125690511294475	-0.079072534886054	-0.0681280937149776	-0.165227466779627	-0.0730405699640471	-0.150019766458506	-0.177616437076786	-0.262126421596054	-0.225594242386299	-0.243186787489704	-0.1690463316449	-0.292093651693421	-0.138708185068392	-0.0520374927857643	-0.110282090553341	-0.184675036633172	-0.117263419270686	-0.126757489265965	-0.212867542817207	-0.00848744767474482	-0.0750645614659396	-0.135563874533955	-0.0541060962079757	-0.146208202368906	-0.346913963886538	0.43840271796311	-0.0922790306447999	-0.127178034350701	-0.0667027903091535	-0.114654158855195	-0.0232828744582753	-0.117645958552793	-0.02730682200593	-0.0749484504356929	-0.245882335812473	-0.1375531241096	-0.0158054836379664	-0.347564582817341	-0.0512197198404191	-0.144054660054564	-0.146425224593171	-0.0908603605139067	-0.0549443593823886	-0.0856173422699772	-0.364911345266822	-0.0378979896631124	-0.0254398183465356	-0.200605817213456	-0.21276072369794	-0.0633059332000994	-0.221085100496657	-0.329540108169595	-0.170241442995616	-0.215497155844461	-0.152491906993416	-0.181164074073683	-0.0720021750542292	-0.194838503485502	-0.0932927428556384	-0.0995816252904337	-0.168999088449515	-0.178100683814753	-0.0599155024969833	-0.22015851743034	-0.101597246510258	-0.144573181674531	-0.0405658036029691	-0.212097600145193	-0.0911686238255181	-0.0472658362648253	-0.351506761461837	-0.193330650953942	-0.15177141161887	-0.213569098053674	-0.0127909808768717	-0.309283564288898	-0.149920626155011	-0.104631446693927	-0.444591614071051	-0.128261411315868	-0.152746849414632	-0.105305975715497	0.0804174343643296	-0.161133772746896	-0.158604505536973	-0.121989184464135	-0.191905335884589	0.0420786243750444	-0.188555309952405	-0.119736495405908	-0.11246947474426	-0.169621530024456	0.0164921555340023	-0.182187739746876	-0.14098867720308	-0.326460261315995	-0.229460215750816	-0.135346524661324	-0.253667064402033	-0.113785964646768	-0.304804458732174	-0.176739011589266	0.0204374279015033	-0.0767900284516826	-0.178617455102545	-0.0927383862785874	0.0355315750236741	-0.168833254023593	-0.199781095087865	-0.138688448744836	0.0354992885215775	-0.0438683748466755	-0.0126772689774314	-0.313719071117628	-0.162167474753149	-0.111322301694747	-0.114672808716791	-0.225961748347508	-0.249509726742443	-0.0894951814502266	-0.0612318432592683	-0.0617148773407576	-0.252246276744876	-0.130371621513034	-0.102835123075038	-0.202703397524116	-0.242896108210284	-0.155031677355618	-0.236629766696534	-0.0400420228557383	-0.176036009274344	-0.0390468175563517	-0.141125963829868	-0.1883230886289	-0.0248468198782199	-0.114085213808313	-0.130700440582212	-0.0661276707308176	0.0217221266881311	-0.0975324629873496	-0.264704201084259	-0.360153679561657	-0.15426854666065	-0.0265195907064126	-0.190954582606962	-0.25397131265961	-0.0627263770239446	-0.142516924542206	-0.0980016287142053	-0.181617378496843	-0.188039537391625	-0.0692642114532015	-0.0212090575510864	-0.212024994093342	-0.192842240885863	-0.0504794802166169	0.0468886790654714	-0.105111192312914	-0.0819665245992652	0.013693532532499	-0.5221910058917	-0.0423685367114998	-0.251443396627232	-0.138861436550614	-0.0858477799331791	-0.131450927446729	-0.289292780909959	-0.241540226594214	-0.0685409533879184	-0.101087105246208	-0.0597924850448864	-0.0352583556177354	-0.0913166921733032	-0.0773539412875233	-0.178694858414012	-0.138621024113693	-0.178191657767596	-0.025257719140119	-0.128766199469628	0.026903139511967	-0.115384351508703	-0.1814550114321	-0.176460203817195	-0.198646938655955	-0.196348830332248	-0.0512447991172823	-0.158297491312412	-0.0717031497724375	0.0130927694918563	-0.0370321182748652	-0.135460558315246	-0.258911809154466	-0.191558325408094	-0.178597273255657	-0.138533161966031	-0.158802822341351	-0.357435316182163	-0.0491021235239	-0.181074784433005	-0.247039533509925	-0.0613628151847732	-0.22468831142137	-0.108305439190464	0.0510068535672911	-0.099544007599577	-0.218338500092663	0.0338775578462314	-0.112062753764377	-0.170340172686031	0.0138277959360403	-0.189600578493634	-0.0773128470288937	-0.151875153567064	0.107284881655908	-0.00188657873538763	-0.168284266947794	-0.0315340740159266	-0.139607531935641	-0.127320917822919	-0.235353468525115	-0.307182199785803	-0.192661671825411	-0.130246885490658	-0.268138636678903	-0.240164703364385	0.00360021638324711	-0.307806283894845	-0.0293150271308245	-0.0527569051436492	-0.0840464259761178	-0.168022253165041	-0.11045707363829	-0.177622873042388	-0.277930986204122	-0.117209838288342	-0.27193889938895	-0.33500180703934	-0.150355251725327	-0.105904577358282	-0.143980859330615	-0.202915573010754	-0.0472315776214653	-0.121430673308948	-0.111622789533191	-0.0576414145652374	-0.0434134452712142	-0.171945551433021	-0.020270810461851	-0.0370473550404391	-0.165990133289473	-0.0869055555727439	-0.126279650605135	-0.109457478750956	-0.189970981563278	-0.175622096674665	0.0499636795243509	-0.202303148427043	-0.130265684087033	-0.0469434230628778	0.0862343371531625	-0.248200014764098	-0.192226501910448	-0.0989042058935354	-0.141137539641785	-0.236399114918008	-0.00949289647078565	-0.0652929592670803	-0.0963973656041585	-0.225659199257978	-0.309483238690048	-0.164501338654633	-0.128145634278037	-0.103438745985348	-0.156651625004706	-0.118110793767243	-0.0740180017976456	-0.0938302178097168	-0.384562719569692	-0.199419750859529	-0.250922756783605	-0.282916910748028	-0.0645655444543537	-0.0658818353863512	-0.0788178935382412	-0.0337605915160791	-0.0494364026023856	-0.087870157003782	-0.0950881261710072	-0.189184043790046	-0.0184757933073922	-0.0451738147629582	-0.121523175119722	-0.121939364679239	-0.107649513833873	-0.0987831826317788	-0.000421561344138364	0.00667019341689372	0.0159518712071587	-0.206973571086444	-0.225258555953759	-0.203211675218278	-0.0922283045226951	-0.293850565705437	-0.0486511264205481	-0.111766516504142	-0.20560480911792	-0.0276773134436188	-0.0844652437522577	-0.422449189993382	-0.0881862133462963	-0.0499160771658773	-0.0511960182255862	-0.141079131508853	-0.139634240138223	-0.0469210666812242	-0.349532994559557	-0.189040954465498	0.0483301211277101	-0.175229698112231	-0.266990269655846	0.126038562567618	-0.186926060673908	0.0899241852795685	-0.0553068344998094	-0.0528842870259051	-0.0506876594576513	-0.0670144465296254	-0.0764237846569127	-0.210195245548431	-0.0874307734721338	-0.0858762612787665	0.0296203508234818	-0.0385277844738819	-0.18006456516542	-0.202517679299552	-0.0919503568564065	-0.246818144153805	-0.233963781856685	-0.0979761963947021	-0.149314223620899	-0.0764945520213045	-0.0870303426705776	-0.172414915405958	-0.0999708421749829	-0.0627612440009077	-0.0833265595960828	-0.0739858684554023	-0.0313513537209523	-0.0764498765883283	-0.175619017002256	-0.0569069105902669	-0.144571898295589	-0.177182272275211	-0.138700161125878	-0.231353470766983	-0.107386063798841	-0.246263856823344
SLMAP(7871)	-0.150177580438853	-0.0517809987344043	-0.556861439038571	-0.344407201729909	-0.244818832069148	-0.202428199776565	-0.215529460885064	-0.355888871401785	-0.565247615503385	-0.438698027257779	-0.369860411760768	-0.263579048977671	-0.140527351204774	-0.481154034653791	-0.410484545883743	-0.448913904633373	-0.0756835530769914	-0.0973765825373173	-0.126864587344647	-0.0955194448945861	-0.308668085229093	-0.194517847742576	-0.101351751926666	-0.0480588684511027	-0.214471306195185	-0.251860764802352	-0.193032498235385	-0.389311279263501	0.0255401683806762	-0.340824665008678	-0.351238564984936	-0.364414580128692	-0.0460596378331284	-0.336430659746598	-0.213283664191559	-0.342000861615416	-0.244585684875546	-0.25031877471651	-0.355893303989391	-0.278203737940108	-0.203801089126981	-0.231879564681064	-0.239395647789252	-0.452768721244609	-0.492344268084604	-0.336676650873834	-0.372351894997705	-0.203363137303864	-0.160132376765294	-0.189681131037358	-0.243657468871247	-0.260801813481321	-0.34464637870009	-0.27707693708946	-0.293489846539589	-0.184791096342672	-0.211273315907951	-0.386278064409679	-0.349933686601489	-0.351499779837756	-0.217603340405326	-0.346787200869978	-0.533861682101801	-0.452978825405443	-0.253049189622017	-0.26510215567606	-0.21208149450245	-0.202546978480761	-0.325766235981158	-0.14280163168719	-0.262612654738403	-0.306384032492638	-0.350901102352087	-0.239560018100407	-0.237357102557175	-0.240555137244054	-0.22560548153823	-0.530499256071858	-0.287202980207974	-0.364406354672934	-0.294721706909459	-0.384076687363981	-0.307141321274892	-0.227027028467184	-0.173835201771649	-0.0355518720720522	-0.22532803079199	-0.190185334483587	-0.218980105807447	-0.209849089681408	-0.310890276606426	-0.552455279816779	-0.210548863429484	-0.239214169228811	-0.282998986921628	-0.333404150858522	-0.407335321812398	-0.0493861099057119	-0.207415291569415	-0.552717894334607	-0.377126307268947	-0.423061534198656	-0.1964619498382	-0.352379052777818	-0.317906214509649	-0.264908108900155	-0.317696244679735	-0.531489992628918	-0.227546360150468	-0.193914114013589	-0.406892568814987	-0.134670907609165	-0.135588691540364	-0.253941382422947	-0.252611376139806	-0.21120098746887	-0.291972812190531	-0.401791756388534	-0.254003640818358	-0.368243409099641	-0.176167785389617	-0.114139206561941	-0.248695111080424	-0.201049126595652	-0.417123157678864	-0.159735734392324	-0.210607779926861	-0.192639920469016	-0.26096884298457	-0.237169291362704	-0.407495650154427	-0.175526898860814	-0.376926016583992	-0.411033193454631	-0.327531390631217	-0.0911545188743124	-0.169129186536556	-0.222088067942481	-0.472128006954436	-0.202709429267983	-0.291586406760165	-0.378820370156689	-0.219431700146253	-0.281496973693646	-0.284556711171586	-0.33063764431009	-0.343629412137436	-0.304619372868923	-0.100681537459694	-0.102721779530736	-0.305765112409089	-0.218966327401401	-0.332109905733787	-0.138006944789119	-0.33500905020719	-0.047178032011217	-0.42778817750704	-0.227421639992435	-0.284461986587694	-0.190402586416834	-0.402663289088501	-0.26610161339479	-0.00585544987709989	-0.189233436058758	-0.262189625715675	-0.49741663044829	-0.260635610925033	-0.219918911520167	0.00278815141997029	-0.36592548526211	-0.339394711060062	-0.454895168184891	-0.0572450975572105	-0.386566433176627	-0.256411683717983	-0.154290018559917	-0.345143607019257	-0.264519398298177	-0.327979415974923	-0.330924279912499	-0.193542056805497	-0.1562651993928	-0.221223770874606	-0.208178333687586	-0.10632476151019	-0.273214502843313	-0.261252042325419	-0.298181056413665	-0.265315075770799	-0.205167670466438	-0.410078913396201	-0.393484539374633	-0.066785227993331	-0.319106567440218	-0.189361583640808	-0.263913640179715	-0.19719798808076	-0.261104643277558	-0.253583391144416	-0.283604751447785	-0.319290366285701	-0.359550787637646	-0.0701806668712078	-0.267916676082404	-0.129418898316727	-0.363985276377865	-0.305891213082263	-0.374390760037893	-0.112922385514718	-0.175264141914138	-0.176206813205399	-0.253298545795866	-0.307414990064154	-0.274584644511806	-0.490690365813372	-0.433152381658297	-0.159107044803932	-0.201422013258969	-0.108054129050616	-0.24539943978931	-0.138790615703679	-0.207716490754835	-0.330462089223337	-0.330811840065333	-0.374228745501118	-0.259819566904531	-0.136957007621215	-0.382474630940091	-0.0809998433897614	-0.247578479099919	-0.215317923422333	-0.225336623090238	-0.145512877757205	-0.417902368812332	-0.40097845494947	-0.23679674857997	-0.0528628334571388	-0.0542746499633294	-0.140490576897484	-0.301863428771811	-0.603058202086835	-0.18097769269742	-0.211140220510756	-0.0895983989376603	-0.243718262924574	-0.157142461902397	-0.267497386346648	-0.426011708488474	-0.169191922494762	-0.165992790878251	-0.298045506021178	-0.40803772792613	-0.140117707386073	-0.259064957933423	-0.238859331915334	-0.14492457281229	-0.336704424891591	-0.10974432363806	-0.036042581381206	-0.403085814100779	-0.196161154229259	-0.188679006463956	-0.506093493522897	-0.216361837143033	-0.202691438584411	-0.354243443180767	-0.28577732797119	-0.343153107588639	-0.29038635363161	-0.242179365334679	-0.256521896136778	-0.12344132445549	-0.271829575001519	-0.201305795555881	-0.322385336999567	-0.33672622279496	-0.322995973311559	-0.494997669822216	-0.182144831791166	-0.0324516375642354	-0.0851320048800276	-0.392649904784847	-0.176463904202894	-0.392933439254819	-0.169379542006694	-0.231294358373813	-0.0558162335358548	-0.172469311023135	-0.272511715335862	-0.176434049864047	-0.134824397892886	-0.197155872865221	-0.5035163360805	-0.19953037250234	-0.0534062683917362	-0.411623046523417	-0.301509345717929	-0.249468035419874	-0.191347567477811	-0.166277761535101	-0.272496707642839	-0.406771598470526	-0.439294176557075	-0.25973330318266	-0.321934001487283	-0.123421074410759	-0.13725981095526	-0.23755497403349	-0.186568943341463	-0.329751079572476	-0.324990575109294	-0.216268764081702	0.1396848473049	-0.296092024127805	-0.130650389441209	-0.464634968887981	-0.29125992190445	-0.118665479277512	-0.0876319180107748	0.0666950852306267	-0.201272412860904	-0.0567354021230477	-0.316121761607317	-0.413485330216942	-0.215924416514376	-0.30405104553634	-0.409085032400675	-0.13733117808891	-0.334719680710669	-0.116045501466795	-0.456501023995992	-0.0749890065355842	-0.23221143117895	-0.27198771005054	-0.331281417745591	-0.311050491517776	-0.357682533774909	-0.218941080239685	-0.359213387836901	-0.207117405067745	-0.230555940817249	-0.17771801059922	-0.243418227598967	-0.406152286738741	-0.333902542272301	-0.367736145545748	-0.308559893568534	-0.134324449825077	-0.234895900883527	-0.100762105176754	-0.524775771718448	-0.0792924015718044	-0.334489975467393	-0.151733214808434	-0.393295295394671	-0.202435792329597	0.0553344176252207	-0.0342125683904936	-0.370151440067413	-0.2715826345029	-0.178868061591721	-0.221260819171488	-0.241898818465117	-0.245663730791058	-0.128907484989704	-0.286513409612895	-0.156950418853037	-0.189104277304951	-0.540103504406162	-0.214178784925668	-0.3424811889304	-0.22506983376185	-0.147817242960431	-0.147977380904582	0.0253571398981128	-0.273036988793837	-0.250031157845005	-0.310699667426139	-0.372159867031894	-0.23987161945115	-0.216566965912963	-0.0657598409526194	-0.181391474262872	-0.297580398593659	-0.271881784709647	-0.270783090926275	-0.410233546946271	-0.326686899943833	-0.226717396143559	-0.411656614643597	-0.221976880161838	-0.267472084412008	-0.27257894005255	-0.255565041345901	-0.218994317316737	-0.282010389874159	-0.199310101862859	0.186500054197834	-0.168638356020753	-0.411193521562911	-0.441151390076559	-0.291530316417179	-0.323973696372967	-0.165740164574617	-0.156611107233662	-0.330445026775484	-0.428570453487843	-0.0579943257366485	-0.280957448979481	-0.0645787966115309	-0.234432846832516	-0.1056964725222	-0.222164367890589	-0.300605160829028	-0.383655753545905	-0.137889895498611	-0.364212369448604	-0.229907752397678	-0.19187596106386	-0.494636011702294	-0.178368192815497	-0.325011047550878	-0.106984815224063
SLN(6588)	0.0769313494287868	-0.10509219190401	0.0723343570911818	-0.0605979528964137	-0.108500109370741	0.180443172929108	0.0424966640921757	0.084256022602055	0.218620467266445	0.212003944340161	0.0534488017252441	-0.0210794498296685	0.121062233137596	0.0337090194885205	0.0585508384938693	0.051291754467666	-0.00920017824311233	-0.0148519611151444	0.145173777736249	-0.145277522514838	-0.0106229350086349	0.0926791409200523	0.0856357641855765	-0.0353473070964171	0.114260577586572	0.00371954360351918	0.121427816949929	-0.0226795646351158	0.0504557757824688	0.00969879452270026	0.0593506213827186	0.0696120296268355	-0.0558010433129208	-0.083280182914795	0.0885218412686071	0.105133473602337	-0.0228196709132047	0.178678140137892	0.147265530490569	0.0706590736180777	-0.0475981644791914	0.131080416918785	0.0259772205464135	0.0806729865166611	0.0888946661258996	-0.00872547107883964	0.0661060806222713	-0.246717101430172	-0.020863912383292	-0.0237357382283578	-0.0722307594401892	0.141724251749807	0.0595307483510917	0.0129796137631364	0.327841751337701	-0.104025653661521	0.068162681959728	0.133353123280003	0.0437389575467471	-0.0147191435690194	-0.117156341929024	0.0193982505274441	0.0343186131907848	0.212177368423254	0.080424871542229	0.0755241239163869	0.175451996349978	-0.272178197427384	0.128620511099097	-0.0624556647021519	-0.0944801686502907	0.0570338442383453	0.0693509557415392	0.119866234143396	-0.0171465922792684	0.109658641544775	0.0249139435129878	0.137176274905139	-0.0147696298371902	0.125396022002503	-0.0206582287573744	0.217576583525698	-0.217891651662343	0.000524085177797913	0.202908835776611	0.19519301031814	0.0148550291714822	0.0106017336974688	0.100941555846807	0.0474539029219269	-0.0192115209571323	-0.115741546246107	0.0188059020332849	-0.0128637748420179	0.142585993906609	-0.0660060781153487	0.0371627151192104	-0.0582105256997515	-0.0733031167809182	0.115910560999957	-0.112315110192005	-0.0240081042481838	0.120824973531554	0.107969207280856	0.0897875717284713	0.0244832520822686	-0.0247721818870449	0.00131593149480981	-0.00320915749052985	-0.0585694041927658	-0.0205337627596612	-0.0307272014829299	-0.0519896960327743	-0.0234445571492363	-0.052778999367958	0.0153304279385492	0.153761514309243	0.111708898193634	0.0686078533281598	0.02873775825165	0.167325635467097	0.0146534108194373	-0.127739938559329	-0.238988702758104	0.0803095409820291	0.0980127243974108	0.100357077847789	-0.233767905377896	0.118083465377446	0.0468545807244718	-0.0493733378833342	-0.150528510924505	0.153583755233407	-0.0403374446019801	-0.0821726621515304	-0.0211205154866716	-0.0202439982148464	-0.0317506898723444	0.0549926101249259	0.136481510266977	-0.141518579823977	-0.0342277784883858	0.0363563440016284	0.0283806098545901	-0.0331916090936206	-0.0774414996707688	0.0861508689378503	-0.0502158569529779	0.142086319157639	-0.144554195161712	-0.0261370936688127	0.0148271949599799	0.0248985232414746	0.0120687619301152	-0.077197942146017	0.123550262007386	-0.131552784079566	0.182668171804659	0.0802004654302806	0.0252576130999555	0.0675399459568564	-0.0411074311497851	-0.104149614218006	0.00549985303268696	0.0492391875383704	-0.192105112380373	0.0323171998554577	-0.0924231967045838	0.323323139122978	0.0387355404932794	0.160177926328911	0.0671047031167517	0.250005143395524	0.0896259184502392	0.0638137243790765	0.328983520008425	0.141435178051099	0.010818002588016	0.0387717537476605	0.143999225250832	0.00272332949971079	0.0313724728366707	0.0638077005252134	-0.0609370294614308	0.325658065027146	0.132012010504722	-0.0622468736966327	0.101770575099119	0.0620271764906395	0.140251460001042	0.0491379195784339	-0.0265331946758253	0.0506286121992182	0.0500797572186076	-0.150191817528422	0.00612538894013876	0.0202030026759587	0.0617689348337009	0.0758027022751453	0.0603193252332335	-0.172873530163403	-0.0447535894408002	-0.0626164981700235	0.0727803193823086	0.0170248812492951	-0.0486229388285292	0.0879258741126246	-0.0520442406826142	0.00744320342005512	0.00244554077127042	0.0233207362630384	-0.0247455849640986	0.211798034722026	0.0602765280227301	0.0358913737822364	0.22803815349509	-0.0447348775792629	0.127452827894473	-0.00694301624638463	0.0401339844480511	0.0924762128612732	0.0176634713958444	-0.0245858002444757	0.0618706993676318	-0.0676249265191566	0.0588004226966079	0.105481873965249	0.0690823101416623	0.104961704831904	0.0413468767530616	0.00453225124466187	-0.00174523470984706	0.0143039019563984	0.127350682236798	0.111296378745204	0.0131399017117033	0.16735991979891	-0.0888884545176191	-0.0779419343334682	-0.044884611706682	0.0420195555233784	0.114004778925857	0.145543931871977	-0.156988713827842	0.0552400808517646	0.0275740502533467	0.0135010349581906	0.125168203807645	0.0193613304580276	0.0194505143567942	-0.0730021327989398	-0.0453853578123368	-0.0990823811888063	0.0834391147920187	0.0437800548140591	0.0294426760077212	-0.212714120579357	0.120181469934869	-0.0504823054866795	0.019251991305741	0.0822331908576384	0.0649540612064193	0.162194667199471	0.0333236802391692	0.193759259075262	0.0715120260144416	-0.0188651794840075	-0.0256572220954261	0.0387209424387396	0.0472016069599378	-0.119570032730407	0.15976382663761	0.026611970289047	0.243131792705014	0.0310128814257894	0.132016675543997	-0.112547312612679	0.0412330749625237	0.0601466422576767	-0.00718595312132103	-0.0791134085165041	0.125054871950571	-0.029343036581658	0.068830376887161	-0.153353456756226	-0.0927953599028747	0.0388419987139628	0.0431936119003172	0.1275267318753	0.1596887526395	-0.0603210585787212	0.0533700930003963	0.0209428274514158	-0.0624624386612614	0.0375303467148452	-0.0224374168106108	-0.104167099864059	-0.101958493333898	0.317095639824263	-0.0155927420081029	0.105677273748154	-0.0395258632325187	0.0378643922798326	-0.0430110173564859	0.0893615827197726	-0.0794975105307032	0.0494503719973286	0.211001876517713	0.057665488699888	-0.0492312254773274	0.0525454627725516	0.113595922253024	0.219697520966847	0.0654281148897347	0.00178955655728225	-0.0143029501529017	0.294041428090778	0.0148537196566108	-0.00970811344725833	0.119592133106962	0.0604001873045173	-0.0853450482067954	0.117749965492543	0.122149666826051	0.00592747439104969	-0.0517018186424976	0.0686588530456161	-0.0680887386713711	0.0185329041296315	-0.0635333052550131	0.100151787190008	0.155312309747731	0.121490941209337	-0.226162198933475	-0.271697136312096	0.0343455650807772	0.120220228749393	0.159348441036825	0.110063354237404	-0.0133795605525819	0.00284946201155223	-0.00221287057581881	0.0364622221384855	-0.00514855052461146	0.106362985771856	0.179555321036115	0.0789407338433212	0.0391928196263131	-0.0635146232288723	-0.00402369193022208	0.0552534280025562	0.0815571958124614	0.147034034220871	0.0777245264554086	-0.0178214601349473	0.0340407303487208	-0.0448435855368715	0.0432795778200175	0.0180978535725876	0.03246200510417	-0.0115551801492471	-0.0178993450950725	0.0182687106208799	-0.0695452972233462	-0.0418707580372063	0.0784708988608706	-0.0360530327879274	0.0320494741054603	0.0226007477561602	0.1006325813311	0.0263590828408092	-0.0271169126108466	0.0286379823051454	-0.0154920444856295	-0.102279815380889	0.0183374706328767	0.10484592331121	0.0403105286486766	-0.0270156695930114	0.0746587869253928	0.147056541043069	0.0326552865452065	0.0461493135358493	-0.0196565107771416	-0.0082894768176039	0.0724984892134639	-0.0241404193597846	-0.013040026481618	-0.0480888472218828	-0.0892940536949097	-0.0529010430993298	0.117272068112354	-0.294996100834575	0.0921209438567097	0.069594114168099	0.0012088934144466	0.000933367138268594	0.242277858671383	0.00984758600666383	0.0171137657456993	-0.0468856331182666	-0.334120339017035	0.103211202833174	0.0557612894409033	0.0254870655049263	0.0393921719959249	0.0120551278020582	0.226028910033745	-0.118140684455622	0.0323600721776438	0.0688918151851678	0.0576640666851318	-0.070657963621104	0.111729377681246	-0.139635060871674	0.0738510344481044	-0.00471194902484341	0.0662121980330672	0.0575967859897156	-0.0856222523447557	0.0700483238663511	0.0516549991838452	-0.0211322759913346
SLPI(6590)	0.0832217648668581	0.0350138868204789	-0.173493485337709	-0.0105082923903413	-0.00795626183267294	-0.248434186785785	-0.0154827315349465	-0.165900363672254	0.00942455510577728	-0.0348308649192319	-0.0605793220158803	-0.0574446672011882	-0.0737921841026793	-0.1097268167341	0.00583490165198743	0.00379810347882613	-0.180513060395324	0.0551726609423402	-0.088597885257025	0.163051222203001	-0.0317995148763942	0.0909966720094383	-0.0153193200369282	-0.0219543865326989	-0.0604096326669159	0.010880870223813	-0.148884875887085	-0.0685493891879834	-0.164695036750917	-0.138723789244694	-0.0637254624375769	-0.264295266897948	0.0100147509116151	-0.132770328473513	-0.204741610937884	-0.00581030866586653	-0.0120744380655204	0.0070241291888778	-0.17880498437849	-0.0530608708269515	-0.0721108728025732	0.101259838933105	0.00896929930371268	0.103909634741748	-0.162560141244479	-0.0897611611163086	-0.00185241633993731	0.0580629441163568	-0.0468106844286436	-0.128958153135551	-0.0173965288511103	-0.0370872666557401	-0.076496632057761	0.071021975168723	-0.0209757933105342	-0.00317765702009398	0.0713484185948862	-0.0223987663710618	0.0314755392336424	0.0855744976417762	0.130129278166058	-0.0316675349798916	-0.0914741416875484	0.100377025832251	-0.0641605276476745	-0.00960581744447384	-0.0889613718377185	-0.099398735325983	-0.100095968296494	0.108276048952674	-0.134649904271365	-0.0827583694989189	-0.0810326444640196	-0.0597847619801414	-0.123869056159014	0.0917046295525034	-0.0674737144834719	-0.139355669103658	-0.253631253610523	-0.11485572343242	-0.0886074551327204	0.052750625378353	-0.0990775715968273	-0.154037184336237	-0.130963873163258	0.146657903916089	0.0146326969037896	-0.0506980962883098	-0.0587856994916416	0.0668512035021142	-0.239198177651162	0.097979100768565	-0.0786456025421404	-0.054792189147659	-0.0523123986828897	0.0558089122426173	-0.184816005487354	-0.0549070222177067	0.0181091953199155	-0.0785848146776668	0.00187994933320851	-0.129348370593416	-0.0281846970407532	-0.0506817457784878	0.0518436027646979	-0.101458189068406	-0.0667036139209033	-0.199595923693584	0.045819758359487	-0.0243239684645872	-0.104350277114817	0.0475313414551775	-0.097060323158775	-0.188185115137789	-0.0344284275126843	-0.0468964581487675	0.0198765840255816	0.0313037670640452	-0.165064286969231	-0.113007737676578	-0.296140384255216	0.0944578684331511	-0.138597758304899	-0.17064794372281	-0.150346160888228	0.0400260811042892	-0.0175130650206735	-0.067868141308062	0.0016184172315036	-0.114338269892035	0.0596729465062566	-0.0620841299350521	-0.0586260832503879	-0.025154942173996	0.0488360853478697	0.126617727845673	0.0904469968229003	0.163639042578127	0.0411446913893331	-0.13338777638127	-0.101525971851869	0.0509304670518368	-0.0099271127510294	0.0451506931659967	-0.206679428269751	0.040253608235404	0.0599278253096255	-0.374899356051938	-0.0139890134685432	0.0853712963806897	-0.0189968146859894	-0.0788726250730812	-0.151960559133268	-0.105506337353481	0.0636549315288828	-0.0185731736332995	-0.230606055781771	-0.00441949589022313	0.0347415134337564	-0.10787223074891	-0.143088834579785	-0.25542542248971	0.00450359538825491	0.0184532309506617	-0.074153996991926	-0.0341765650242833	0.00488762263032899	-0.0215582089151925	0.000306178628261112	0.0218429156524169	0.198694894374213	0.0317261357145052	-0.119708829817921	-0.0609587915064753	-0.134017851294342	0.0162562078540818	-0.229220458705858	0.116007239055732	-0.0560080108915979	-0.110071017745785	-0.050111991142201	0.0130836306487292	-0.0495546325573844	-0.113119273878991	-0.246372935950269	-0.0266200280108796	-0.102064425700632	-0.0573119922839115	-0.0662578293991818	0.028570898097976	0.139209622968369	-0.0963012475744859	0.200152434278255	-0.0983964999679143	-0.135471325243124	-0.121382639949971	-0.0177459238473283	-0.0723811834331353	0.0472928591437237	-0.0363348063061797	0.070657316657203	-0.0380142373387856	-0.113158128287308	-0.0980316697924649	-0.00169873614394054	-0.183755105212764	-0.156075915706798	-0.113107875159213	-0.0662454770790189	0.0771086239702618	-0.0378014122211638	0.0214391012940995	0.163829500673121	-0.112527423860427	0.0230391455627023	-0.0826915669309789	0.0307547996678909	0.0550460831643393	0.224496383109154	-0.115473622481853	-0.106531923492322	-0.0239504295671431	-0.0437379188975285	-0.036532798615029	0.0650661651051221	-0.122507025564337	-0.226104983800725	0.0697897078933045	-0.026349928611641	0.0166696290271305	-0.0277586399504759	-0.0640279958778314	-0.0260681271159783	0.054714257333206	0.0745362502161803	-0.120353836690245	0.12926654018834	-0.0900546335204151	-0.054048462185134	-0.0315690887307338	0.113013000417055	0.0646945490078355	0.0154089432851527	-0.0193490695189213	-0.0350577907792825	0.0325244292340866	0.0867079282608001	0.0671911299295449	-0.0280487222424032	-0.0180988354904332	-0.156509024161902	-0.0250899194179918	0.00163293848856459	-0.0717984282200588	0.000886559424553228	-0.0946244049578157	-0.162122975282975	-0.113140960018916	-0.0511512125578932	-0.156545317257569	-0.106722386738396	-0.00411228308025067	-0.0787886952436934	-0.116451994126554	-0.15290941054223	0.010953948632514	0.020164993074318	-0.0561728308729975	-0.0325788986342836	0.0137289802076452	-0.0434124262349757	-0.31711138590152	-0.083348327721365	0.0623464227429236	-0.0782154321090673	-0.216217430462015	-0.22681543314736	-0.0728548920212524	-0.147587872217839	0.0581444864582217	-0.142958806855806	-0.238602661446662	0.0322082804986812	-0.0188038104093364	0.10574998469601	-0.105935286254706	-0.0857630806604092	0.0588865049472045	-0.0547886673198153	-0.00259170822980668	-0.130164207400169	0.0720615803629435	0.130969642050319	0.111858809041337	0.0136397449744679	0.109710043842125	-0.120140139618501	0.120250185531513	-0.129041874472267	-0.0229891009025681	-0.0468055734871928	-0.160671581191661	-0.219348968767206	-0.0308016747433655	0.0734849816123326	-0.0384636895809252	0.13344150201651	0.00924779570003303	0.0317822925632729	-0.0340538785650955	-0.0957344776039042	-0.0546270285959759	-0.0418229279813822	-0.0692193510841554	0.0315581948270378	-0.0126108512525887	-0.0436415733138086	0.0243658771281189	-0.107436291826121	0.0610751085666787	0.026015361499957	0.0442474715613605	-0.113471968422944	0.0557503005087644	0.059256838387307	-0.147980006527213	-0.0259783993662763	-0.0111602890126192	-0.157563049288696	-0.0730701876421197	-0.0796119364727155	0.00247286616083121	-0.013285010883879	0.00729059627151629	-0.152336737119091	0.114632556870839	-0.0579490444586138	-0.0994493702552239	0.0072967141605545	-0.0713489333602516	-0.0871647364894857	0.0403504187724542	0.144643956742634	-0.0179161149383431	0.00790292012816607	-0.128694425676166	-0.0496087553658256	-0.0310288326206955	-0.0320402433205667	-0.0452723796916346	0.0920971908205235	-0.119868020336424	-0.104749569122484	-0.00861412260433801	-0.212658815716796	-0.0469752708940628	-0.075469128454215	-0.0181035015729518	0.0221612360134174	-0.0352709129007212	-0.121679918642914	0.0718703080860038	-0.105817545523721	-0.0631776371290205	0.00681365096842405	-0.0653442125587249	-0.0590035748931856	-0.0843306014794111	-0.298739563030503	-0.063610497602475	-0.0534050724540019	-0.189871840103784	-0.1092260838712	0.102234074438422	-0.125241067525768	-0.0405586262488502	-0.0253332326809614	0.022511300404686	0.0590780313153774	-0.117438601282452	-0.139825812063139	-0.0226944262947078	0.0657631837909177	-0.114577135826699	0.012805947610462	-0.0601749470977248	-0.120656934957714	-0.0180458573808164	-0.123014822958554	-0.179610900572153	-0.152883687916078	0.0479627549058017	-0.101523048282373	-0.0367058807792244	-0.0907346177226803	-0.0554012651830344	0.0380746070699932	-0.175417061912453	0.00331865784426405	-0.0175311012966667	-0.157502478722003	0.0613847188359079	-0.0812910319844366	-0.139342375014988	-0.0292862318421385	0.0353900067531416	0.0436203591433113	0.0299112928711478	-0.213972765496855	0.141616067438373	0.00100642547961317	0.0252851570940092	-0.00321950615431559	-0.0840635422551052	-0.0641133799503345	-0.0308295161067358	-0.134035702274637	-0.0985704557099157	0.0826804312572463	-0.0556161945350894	0.027821735633498	-0.054185208595841	-0.123946973531986
SLTM(79811)	-0.229897529332677	-0.353414950159125	-0.138444603615737	0.0626362009576267	-0.0508084899525359	0.107134508192389	-0.0463401833998961	-0.0995694376031629	-0.170488950664109	-0.177032535306689	0.169208317589758	-0.150287530976846	-0.327584783178521	-0.0191270078262672	-0.484013613391918	-0.0676693398201543	0.154009791050979	-0.163238095364079	0.165120166371498	0.0501999577149714	-0.208071510756199	0.104783055463497	-0.0780251187990506	-0.0243282042690631	-0.00060597697036326	-0.0358971151197139	0.181726820725504	-0.388201070836299	0.0543608256621933	0.0180747124217696	-0.150577649477773	-0.0783646201826785	0.0265480281884544	-0.157043594493516	-0.442126132837895	-0.0173076237446818	0.0146330354315287	0.200683587510759	-0.335637592598614	-0.116491608459881	-0.192477633670354	-0.139635837999514	-0.0966357795387911	-0.0437028325344485	-0.10565942218491	-0.0884393413663019	-0.213825261027958	-0.0945748602085311	-0.051778175947909	-0.128188950561916	-0.272023602163477	-0.125507993424854	-0.112460144191084	-0.160039036833044	0.0179881033101566	0.0267047496142153	-0.158615376000232	0.00243391063904356	-0.119429804545326	-0.181672010427173	-0.0118739636363056	-0.17956694152452	-0.316224463279428	0.0318933070856786	-0.0401014950815616	-0.00185306814457395	-0.0637644807090873	-0.108630625901734	-0.218983939196379	-0.0846426631605299	-0.0562471909738189	-0.0661853529696793	0.0386327087620079	-0.256817954912906	-0.108502429974562	-0.275293657589532	-0.155948520324769	0.0662841252629149	0.047836186822448	-0.327614670347941	-0.297674446221441	-0.422939178678069	-0.208618798566473	-0.165890537566614	-0.445856950975813	-0.0791849059355716	-0.236600643667687	-0.0800460031881046	-0.144677463660433	-0.0397171729350628	0.051309885408262	-0.218228805423728	-0.125416117171788	-0.00760787951524806	0.0185141156542784	0.00844343324413388	-0.0682433513511499	0.0253141011430073	0.0274393909128837	0.0151709181144523	0.0151538565067581	-0.0682625386499672	-0.0210656270127929	-0.397351702965371	-0.0924190911873255	-0.0486157648257774	-0.258533356418631	0.247484600101192	-0.0120022788870595	-0.124287121129055	-0.210073604338682	0.182811896843347	-0.428689912955715	-0.101151342717058	-0.0813649839754497	-0.078392060689324	-0.0300994843171932	-0.0794629167938374	-0.212433730917128	-0.157217675829124	-0.0174212580340199	-0.346245754267485	-0.197094194689898	-0.166366813664801	-0.0838095672907585	0.180875552136531	-0.298757856373182	0.132030413457155	-0.238915616051186	-0.100047002159098	-0.164881075523974	0.175660791158421	-0.0790613035585862	-0.0544092540064344	-0.157603953484825	-0.0216832067277507	0.00986680120406828	-0.186755741014516	-0.272841525336147	-0.151546661924091	-0.0390159096909195	-0.0971418177898573	-0.0235166481965622	-0.0488364808636057	-0.172186379510002	0.0632355228888901	-0.274181493900471	-0.249822452752426	-0.234074825884291	-0.0359063036680341	-0.0487602944904966	-0.0873213673806153	0.0763302442447306	-0.114851577706104	0.00810721407619514	-0.0416525537448239	-0.106774746591659	-0.176577110455988	0.0769046762085904	-0.0169277563703936	-0.0835569359116089	0.00598215503186607	-0.109454250810695	-0.111971473257742	-0.436391049948385	-0.0450718421588366	0.00227224108210881	-0.131093253792282	0.0717020531618063	-0.192388027056526	-0.266219248170476	-0.222290637104966	-0.528028584672181	-0.179426960744594	-0.055548616398549	-0.394346414104501	-0.13939390510442	-0.137977237439182	0.160819907866452	-0.0360653933621414	-0.068088443925113	-0.155918588077424	0.0210573096361466	-0.484624868985966	-0.2636692431232	-0.0856392114596592	-0.162796657498325	-0.0714663252926206	-0.18759386696618	-0.144672865485433	-0.283944833840798	0.0299127176323363	-0.214638763503361	-0.155627748966243	-0.131211376688264	-0.169003354635917	-0.0408268612913951	-0.0238546996601754	-0.0161461573329182	-0.13157367633497	-0.161492396220836	-0.0227352336441729	-0.322710706608854	0.126881227938575	-0.22770126746305	-0.38762067099534	-0.182353492394352	0.0159352538985346	-0.125288974562985	-0.309978753326091	-0.0582520066224292	-0.103072198447083	0.0394144423667574	0.130073897263307	-0.0877109034993143	-0.00175654956199534	-0.14468086563956	-0.0605256564909559	-0.0574710879180176	-0.0163542605886355	-0.0698398215461271	-0.0956449828114631	-0.437620675494412	-0.087714569782426	0.00706315955990858	-0.153943279550829	-0.0811055463948291	0.0247052628101683	-0.0872654661277109	0.10015841716153	-0.301737649324496	0.138630098085869	-0.00164026865164777	-0.118611348732139	0.109705599257712	-0.123284762515409	0.0521889169075795	0.0761181207231434	-0.0338833805061726	-0.153685334205256	0.0872897171979202	0.0516998853957307	-0.107414679129533	0.130002547805887	-0.0176901541915033	-0.222219999535486	-0.131044938618305	-0.258862767199923	-0.093609141494308	-0.228791163223908	0.0412013204768616	-0.0722336723840388	-0.162429156748913	-0.159871130934621	-0.158775240874332	-0.0240269383862855	-0.311760787029707	0.0242419767136247	-0.0510196724856972	-0.00546214847736999	0.0683074873980762	-0.0793927671283463	-0.211911483430884	-0.1228587767765	-0.00415487760445668	-0.0936209891438585	-0.0626232352685275	-0.0619893929770636	-0.116468488570929	-0.449173031810066	0.0349854830206346	0.151110294107408	-0.153432198676587	-0.191179529997305	-0.0670718010868512	-0.0964257519421944	-0.128846142355067	-0.177116042885891	-0.0226053876676581	-0.242684660504612	-0.289423754103782	0.124493454937482	-0.138168563951959	-0.17033485245455	0.0348449151559195	-0.0302023678518235	-0.0946611184405514	-0.079964245970474	0.0268310413613234	-0.155244929860239	-0.0561533311933237	-0.135295201217837	0.0888490489076607	-0.125724093372127	-0.0252449370294471	-0.356195404883495	-0.165723675197758	0.00193301738008959	-0.0967438996752732	-0.25108120581086	-0.202857099937764	-0.0972621602869856	0.0178766587794851	-0.0385950470321468	0.0559347342251118	-0.0830678417671486	-0.155545744093307	-0.375343831222022	-0.143159942601082	-0.266521945161776	-0.0983974498804988	-0.0403791404312335	-0.190840702564626	-0.138447569060597	-0.102460083192533	-0.128045422636965	0.143596297618429	-0.00249809909851832	0.012911974880763	0.0275466242171537	-0.103336209023195	-0.238867010396825	0.0492960016414857	-0.152769592421658	0.0469342321464741	-0.117202966227317	-0.021538626842254	0.0471861520808679	-0.11005811601691	-0.0866902447298964	-0.0710920521534177	-0.18360168169064	0.108864450336673	-0.189979218122297	-0.384970728670671	-0.469307103958884	-0.050091975627526	-0.110835654025644	0.00884561793928853	-0.227329874768142	-0.0526113773864682	-0.0949142941413781	-0.157803041058196	-0.152959605881851	-0.121697899815208	0.0415503803402715	-0.282295768531987	-0.173217658270233	0.00818379693594351	-0.03416871225526	-0.0263936550670551	-0.183922293534112	-0.0862661957734822	0.223739722072188	0.00480294376671676	-0.0808524186386203	-0.222332585600088	-0.311946378934776	0.0482666466111809	-0.0215847885604169	0.08083669139043	-0.15392422852019	0.119184841003406	0.0766227267305739	-0.0612942931391226	0.0910627164700828	0.0470511280080578	-0.0680258087642422	0.0243909470108988	-0.158044324597628	0.0646893554110125	-0.431076315032066	-0.222973776749116	0.125151269109675	-0.188499480644406	-0.0291348563652976	-0.246317426273548	-0.181279223250063	-0.0179967860405119	0.0913377143028507	-0.059976160547304	0.297884635173925	-0.125908543217581	-0.0247294589280207	-0.0658390200535881	-0.212092044917256	-0.0804105814192137	-0.256960108607928	-0.0478382417493879	-0.159920487759874	-0.124717445320905	0.0314745474575335	-0.0897368714662226	-0.073033341018993	-0.118741817998525	-0.0216273514810881	-0.0771865236280809	-0.26203901669725	-0.0925018990739981	0.0139079693480849	-0.0177958687487719	0.00740964208856357	-0.321015565286361	-0.285809871250888	-0.172495893206744	-0.0469384718768416	-0.0349283528090746	-0.252522152909418	-0.00948358192292496	0.0161398672288892	0.099585535915918	-0.141184766362302	-0.0185522922256333	-0.371270314317218	-0.0735823392358128	-0.191624258246838	0.0384143067833542	0.126405406182905	-0.0911578002773259	-0.122333700523019	-0.158218661298093	-0.343762877586359	-0.223054074453225
SLU7(10569)	-1.51335891682661	-1.14509564696729	-0.757633099262463	-0.997677581802726	-1.16404183904435	-1.13400185087244	-1.38417606341741	-1.04962706479501	-0.922635672971529	-0.849412398441521	-1.1278843441955	-1.11732630982057	-0.887083186076003	-1.12956825872803	-0.867103033388012	-1.06086544756828	-0.895268002661014	-1.08659606419646	-0.903691324383445	-1.19499776873828	-0.917401869276627	-0.902481400137212	-0.871739422473117	-1.0709554908843	-0.93016212456628	-1.03424412884507	-0.81515822464704	-0.973330173195977	-0.823127430158317	-0.856974626908903	-1.14778744602601	-0.788270831340018	-1.16353216826982	-1.2343146159134	-0.992053366794529	-0.41589328009489	-1.10859463712915	-1.19333474257241	-1.3104684815077	-1.17187793366693	-1.10431199827957	-1.27809451354828	-0.869793283219682	-0.861658434682317	-0.610675666761004	-1.16796568252782	-1.07725618181329	-1.14531760821064	-1.25425280618933	-1.1689972610884	-0.879919676820445	-0.703044811758634	-1.03029852532933	-1.08483533433286	-0.883935646934506	-1.01633745293168	-0.966644708953141	-0.920600600024088	-0.96947288428937	-1.12082360395596	-0.975976285413404	-1.10850952190315	-1.04445281837323	-1.01968139806445	-1.12151915292098	-1.1019380637367	-1.16846293597075	-1.18991726375369	-1.17292885024288	-1.38351070243618	-0.926416793873167	-1.13210663787632	-0.679247889487314	-0.976666414015351	-1.053153356109	-1.05376616055689	-1.09822568390324	-1.1633165437907	-0.918522206297936	-0.836354869657909	-1.00653872130065	-0.821156051629031	-0.953506581962624	-0.959732331022928	-0.930886935800311	-1.29118813903091	-1.0136766529158	-1.15728708496774	-0.940484118132678	-0.959256048354508	-1.00351575056818	-1.34611955046672	-1.03016884344067	-1.12971287514547	-0.965740666041374	-0.928143747743552	-1.11334432419526	-1.19700348847223	-1.45173413646051	-1.03969554963947	-1.47441025070665	-0.674800295661637	-1.14570177424237	-1.28409688757792	-1.13309907004444	-1.23785576152936	-1.11596826345234	-1.01932540283149	-0.941633651126595	-1.02500300388793	-1.12689541473085	-1.00720722094887	-0.950949206661593	-0.854838269264584	-0.768283850233596	-0.945486921591357	-1.09758441841344	-1.26088200515088	-1.28384842360686	-1.18456347895371	-1.18849575828598	-1.2891891084527	-1.20309483331703	-0.765953470833826	-1.0949469004775	-1.07709569781992	-1.19845988278136	-1.25522610977673	-1.08075578947729	-1.03955020825566	-0.843377997868019	-1.15549146295037	-0.999479572225348	-1.27459440815381	-1.17807251653061	-1.00161028720607	-0.89584473565875	-1.14867455322414	-1.22632192743334	-0.863813305727991	-1.35237987477254	-1.11523137642246	-1.30247821206218	-1.02465051168694	-0.881345960973002	-0.91369277879065	-1.16926313040491	-0.872206608018297	-1.19053700877373	-1.20699724149991	-1.14597826071198	-0.793282128211371	-0.757065145943187	-1.34409333468767	-1.05118979363699	-1.11448598273739	-0.993122647870822	-1.03371167447	-1.01580116441018	-1.14090640167606	-1.10789618247091	-0.762808934431431	-0.914230018323672	-0.919562319395413	-0.856728218050479	-1.06513285145209	-0.989605172856306	-0.936012040696833	-0.908840817523208	-1.06703498336733	-0.597192958977778	-0.804650500324903	-1.4257994414908	-1.04610443975474	-1.04052363756419	-0.888735214976928	-0.916108100135007	-1.06031687580882	-0.563406724086107	-0.864442518579212	-0.879520134349208	-0.96982688317692	-0.888632828540008	-1.18533025995671	-1.26741158283598	-1.13609788307429	-1.03198267898126	-1.2074373480217	-1.09157021360403	-0.952286375205031	-1.3637779617363	-0.787257919069141	-0.918409670846606	-1.13952880971004	-0.77348938949211	-0.942074978043572	-0.86915080888803	-0.896547857599111	-0.974463113206523	-1.05856699660324	-1.38933305389086	-0.762076690530093	-1.08504605240772	-0.836377168022141	-0.95491287771544	-1.21829441558957	-1.18061248189437	-1.03336141003513	-1.08598074557348	-0.758211693215235	-0.987794439954284	-0.925011583051845	-1.01856488633894	-1.06678918284785	-0.902841353145293	-0.854678397555499	-0.923477188432423	-0.918707794234473	-1.40820608310419	-0.6859922709861	-1.21236465226609	-1.26163647822012	-1.09827968862352	-1.25717854110467	-0.946201325510133	-1.04612961374868	-0.754893016543659	-0.78809546594711	-1.21791193003243	-1.00920584840565	-1.11976486565257	-1.2507706078798	-1.19363085546593	-1.31030779525052	-0.853103377110655	-0.97722045804604	-1.07975187286021	-1.32421132044896	-1.27557517195879	-0.969486642430624	-0.772827166022668	-1.06735703375716	-1.03821075335595	-0.9952306023786	-1.17158939363586	-1.31006558590533	-1.10318023761516	-0.974397488152662	-0.913208277416161	-1.16129557816246	-0.972797453475733	-1.26271638458251	-0.948866512809916	-1.11213670729219	-1.13799531425728	-1.23682358734969	-1.31168796031035	-1.08715256979403	-1.12391257444849	-0.972796163276019	-1.11256220025353	-0.901891071777363	-0.909864517616969	-1.00615199993087	-0.749341650225935	-1.36062505710093	-0.964841532001049	-0.961419867017395	-1.04618020409181	-1.06574776524809	-1.3492781985108	-0.63741263544999	-1.2381450587764	-0.966307603880358	-1.15777025596242	-0.642219426175951	-1.38755709104061	-0.858094997895934	-0.850955084660796	-0.890283011988723	-1.2157521072411	-0.61222170775612	-0.849126306958443	-1.18442008710732	-1.1243172606533	-1.01518028970509	-1.08957974818972	-0.823414472907764	-0.961669963897808	-0.967529629093209	-0.825275556897087	-1.05828374974413	-0.89383851438744	-1.09115364656718	-0.858189712172821	-0.976923297024839	-1.281939187844	-0.936313650691076	-0.630799202454606	-1.18459190163564	-0.99382116243971	-1.12309495787298	-1.01328175657087	-1.03835748191895	-1.33391914838037	-1.24584068874908	-1.16199552717352	-1.02893708360962	-1.02923631223269	-1.47251971355859	-1.23275884926607	-1.1082249751997	-0.929757592193446	-0.746462618903348	-1.09191283489148	-1.18615432837111	-1.16527270938934	-1.01972097007327	-0.996442851960181	-1.05477024183332	-1.12475497282026	-1.36665707580263	-0.934130773669982	-0.927422567495846	-1.04613672343958	-0.785849617308877	-1.02264998460997	-1.13109013628831	-0.99974113211423	-1.02030310429336	-0.921214571053647	-0.645334318549268	-1.37219915611352	-0.92413074807872	-0.977910270291317	-1.00343473128067	-0.99018386001505	-0.994255370426709	-1.00882645387453	-1.02293553641734	-1.14852562891043	-0.954820445919121	-1.0145058830903	-1.29677287651367	-1.21357556347601	-1.1550055058502	-1.03254668132122	-1.07223629296887	-1.11176568494339	-1.17592041726663	-1.39877242808512	-1.196974888966	-1.28690585168005	-0.678300055935778	-0.91424498355912	-0.772314631408981	-1.25576182289489	-0.936407618792087	-1.16787815955399	-1.07209539715872	-0.779786155974889	-0.972848828451626	-0.488669109624981	-1.01899775117499	-1.00429358385143	-1.19466334765068	-1.09339890253377	-1.1303863197429	-0.623744707579144	-1.05877122466262	-1.15162881631885	-1.08220950042735	-1.01451143116971	-0.821331806241274	-1.11511080804946	-1.19612577183706	-0.896116220670652	-0.980780337695465	-0.954281292346285	-1.04650946106169	-1.04219669336545	-1.15842912953554	-0.829135619814476	-1.02839421344376	-1.19522233575451	-1.15070951459382	-1.08534705974957	-0.816548376672002	-1.236488470605	-1.0466863248264	-1.22357604165844	-1.07140875195863	-1.34840235423919	-1.38625218970323	-1.18763324240296	-1.06156819800041	-1.05808332962154	-0.881398075175219	-1.32221749553523	-1.42128232597373	-0.955114402652362	-1.20162010397448	-0.784998967677791	-1.13264147721963	-0.984614547642116	-1.00695175326553	-1.06291114132753	-1.09525512753497	-0.927832209056351	-1.15630819141434	-1.02564263880498	-1.0437101402584	-1.01902780194767	-0.953592187959488	-1.34077848201448	-1.00842696960863	-1.46455284951854	-1.10065490053951	-1.03130674504679	-1.00839183592078	-1.11844570454014	-1.30706134950152	-0.946615090044915
SLX4(84464)	-0.249877807999166	-0.267403602155971	-0.139721390449623	-0.0215871956408066	-0.219580850591338	-0.0966208472102631	-0.181209724285437	-0.123505606629425	-0.211376991190775	-0.224775907599444	-0.30897499635299	-0.180860882736746	-0.0544553735009972	-0.124833713876554	-0.0438328921397931	-0.225198599510446	-0.276736192498068	-0.303828580026924	-0.270114588102685	0.0181636839626503	-0.217811988473367	-0.20766529052881	-0.246512645153364	-0.220800849917809	-0.339986250988684	-0.279070377253981	-0.137259870531605	-0.329639579557821	-0.106897812120595	-0.258294201830337	-0.32009883416856	-0.150864671263585	-0.239092177066574	-0.48507516151972	-0.1076026046083	-0.156260135288414	-0.252013222816183	-0.272873619108922	-0.33167039407473	-0.273204654547129	-0.103671648166794	-0.201460235993342	-0.0286544433191024	-0.263550825270003	-0.204721719507792	-0.0912965111337787	-0.184370634153682	-0.0845216675847044	-0.160929159527262	-0.223397333912217	-0.0708414647762507	-0.0987151321738674	-0.243424719881839	-0.175630253479884	-0.297671047653254	-0.42554230292097	-0.115179062051676	-0.218279082629572	-0.300788982571238	-0.0697364933989145	-0.233497937664753	-0.214681304645933	-0.110550241913082	-0.163700083188809	-0.289144811791821	-0.138447969762961	-0.231698322854921	-0.26848822700762	-0.130042346914819	-0.301820030240694	-0.285617161052073	-0.302159436485486	-0.117124585736172	-0.148164000327084	-0.22426524154254	-0.172721274328163	-0.26874098241256	-0.388368503510032	-0.214096464127092	-0.0217231155022098	-0.195967129356407	-0.379386291723906	-0.164608427180685	-0.179130348400868	-0.257644600413712	-0.284122287766991	-0.297532044115587	-0.280377727583384	-0.24060784789372	-0.339225767568644	-0.288162343505832	-0.291931022730578	-0.176694931172821	-0.158041080478244	-0.063944097807714	-0.523942851832055	-0.039144540122984	-0.251285797013906	-0.24399609810808	-0.309270771446636	-0.0890716583397188	-0.45609154692906	-0.141602454507789	-0.0529095446563575	-0.39442091260548	-0.0781482302165452	-0.259385986907094	-0.401125436226805	-0.278985354739509	-0.115271851134725	-0.249180520561987	-0.206810288550175	-0.307119600935735	-0.380568256783964	-0.284549041415853	-0.208201707214203	-0.212481034804177	-0.105320331577603	-0.407206353535728	-0.128057608353877	-0.304152593846297	-0.230670324277455	-0.396077026144643	-0.0113655870953741	-0.0934653342581957	-0.286805061634824	-0.300011566213777	-0.466541117039279	-0.320311165358522	-0.249887898862817	-0.410354656013946	-0.407825156227284	-0.15018638112689	-0.261272688621305	-0.303145953830071	-0.124003394949046	-0.31311852961358	-0.305368313242412	-0.325664620346301	-0.139561626854765	-0.421219217735622	-0.0474951428397196	-0.135599356586439	-0.409081676717742	-0.283939192482946	-0.272647716588115	-0.336026315181381	-0.360671317464942	-0.262212001432861	-0.327809117620327	-0.338304211247858	-0.529873953067402	-0.406601882014789	-0.165192793977418	-0.179830993921835	-0.114588244096274	-0.219633062891876	-0.167271527169121	-0.163022383154393	-0.221879227061462	-0.201481555502662	-0.0848117339809167	-0.15615393167175	-0.275433417515082	-0.192174019783025	-0.405301783664225	-0.193535360365602	-0.281902008153798	-0.287173430635541	-0.262554892615616	-0.198460354282103	-0.158809415468991	-0.155897975705326	-0.159430667227697	-0.121875499895727	-0.213959797795909	-0.215841611590233	-0.254758207083896	-0.20267271676327	-0.154607139444273	-0.212211396424117	-0.122356495522314	-0.41250528395879	-0.0379655528398922	-0.347063006500096	-0.186788230577445	-0.400193794559346	-0.217081825941098	-0.174346163431354	-0.262247851433332	-0.178037116874	-0.319359563202138	-0.272227324847196	-0.263227018505111	0.0436139475073985	-0.336643231523538	-0.291032929667206	-0.0873489001885866	-0.205662170376004	-0.314057896409657	-0.0408232083596134	-0.224116034327597	-0.216704802586717	-0.30648357437762	-0.258345848951394	-0.0936537113933903	-0.169261914609186	-0.307248323472381	-0.326691127111381	-0.210465793280377	-0.27258011860568	-0.0750011711412155	-0.0557770110228161	-0.130023763849825	-0.193842038863406	-0.24127079242652	-0.120883685443161	-0.235542818829713	-0.240400707081493	-0.210151400190152	-0.260155615355964	-0.206018663729281	-0.461402710259488	-0.221090040432038	-0.389689899385162	-0.28064308561794	-0.246610238339722	-0.169569216304247	-0.341952749388634	-0.283076340568179	-0.169356800611573	-0.166395676717567	-0.289517712063257	-0.280637096535133	-0.229949857302667	-0.138763913058992	-0.434193841771847	-0.22980094972942	-0.424351427979717	-0.0435363814882977	-0.302820842792631	-0.298976714317132	-0.395587393201541	-0.190035103278324	-0.244212976114272	-0.0738952145710545	-0.0464542775114388	-0.173600808837116	-0.354724412677584	-0.159085668664573	-0.238583089789534	-0.13729160117601	-0.265453773436166	-0.257845928658794	-0.147861464362929	-0.211184011139748	-0.28069752447698	-0.366068251868027	-0.139823938538061	-0.114400686956567	-0.197715367983479	-0.135702083811846	-0.328372894655257	-0.130562536444638	-0.146893628348276	-0.167496512833666	-0.351122000202322	-0.0686536732156906	-0.148216094126018	-0.341480827671592	-0.292015109874709	-0.0338614007284641	-0.514681354198822	-0.131641216983887	-0.0509952469242765	-0.312828711209158	-0.29367464886374	-0.137310006231367	-0.186067637878724	-0.0193053051725622	-0.480991207202447	-0.290719846719926	-0.0511480402313069	-0.0392299369476676	-0.191005974696492	-0.233980750277688	-0.484820146053452	-0.322208128240993	-0.303112295373823	-0.162543471050715	-0.3598675248239	-0.242545959605807	-0.375492784515087	-0.239397822046308	-0.188101047829275	-0.165350219518073	-0.127031979137681	-0.437403902835299	-0.370749156042781	-0.17734269514461	-0.23148778367238	-0.272579395952447	-0.137239028402482	-0.373169187197284	-0.205201607458286	-0.147410356526892	-0.340117672763347	-0.332556528768231	-0.234118570059612	-0.283963407996538	-0.194850814275309	-0.207941112308912	-0.156028342899147	-0.247161153199792	-0.21259623224774	-0.232822488775035	-0.26493407667551	-0.163049315304074	-0.36976158406055	-0.219021975751874	-0.226936366498609	-0.220377964656994	-0.215682331718305	-0.00241183834109877	-0.189463434343722	-0.160230393811311	-0.193865598864921	-0.20392590759104	-0.21129529780149	-0.146503063486537	-0.121275519063255	-0.241934193710308	-0.207347543318504	-0.139876889287816	-0.365462433638282	-0.342156487698483	-0.158785911014858	-0.0492074423324355	-0.0059031609538489	-0.137957510307492	-0.0180599245693423	-0.172469082260249	-0.217377303148053	-0.177410978067722	-0.127536728087629	-0.182037426884536	-0.226276766701746	-0.108303156228515	-0.213476343072698	-0.231846645109681	-0.293206094371621	-0.133702355997174	-0.205227016924065	-0.268590368123907	-0.175685901697689	-0.240631767461164	-0.225608401351465	-0.0744095470660847	-0.269759034020854	-0.0979248913904664	-0.16062162518259	-0.139947461673347	-0.215825976481368	-0.0967677549886628	-0.185140323044531	-0.274892890064355	-0.362520814209455	-0.207738609150502	-0.309588245661746	-0.161381544397225	-0.286518380062321	-0.185177830760988	-0.24128406061574	-0.261422109630859	-0.541315040838358	-0.174646643193742	-0.25437471802354	-0.113111590849248	-0.103980117648053	-0.121723067324957	-0.116157033089977	-0.315803006870308	-0.177697281763347	-0.201538450882967	-0.244370315352103	-0.324832992080571	-0.164434424170739	-0.408452348695187	-0.204440487559687	-0.247370940217519	-0.122151909044453	-0.377614102919756	-0.181593196736362	-0.272280012447461	-0.0641579852862302	-0.291295906850424	-0.186465559742555	-0.0685796067135961	-0.229325757258824	-0.187010665912318	-0.167388094021999	-0.363924635050718	-0.276559195672188	-0.232338732952377	-0.237208614668581	-0.397120685927945	-0.0565537611296801	-0.166106892373481	-0.150435910935698	-0.268727953739944	-0.135439826488339	-0.225213429849347	-0.304510721193391	-0.226133067953722	-0.268019887484118	-0.242993344538282	-0.244840839398327	-0.302385093213963	-0.0854154174789502	-0.304684484286814	-0.176400850723867	-0.177796431914465	-0.146609016565491
SLX4IP(128710)	-0.161693398412547	0.0510896153713698	0.0280401741378529	0.0361985415925084	-0.00655763787840855	0.147309025224994	0.201140354598648	-0.0860607474948822	0.0929169302752778	0.119032731400711	0.128549612406913	0.241052256594317	0.00392271672465049	-0.0050173793577384	0.112795298901646	-0.00851008533644968	0.00383114889017093	-0.0735711566261994	-0.110732428726837	0.0368343024484573	-0.0275821042140999	0.0397723891175915	0.0110264293408753	-0.0236782194091436	0.138154716502846	0.0111537367884193	-0.0818827145699423	0.0432634413648384	0.111600488471508	0.0427761065015051	0.0122308857083388	0.0330027209318106	0.108908542343871	-0.0673879684016158	0.050053611336469	0.162608117114195	0.104541165995889	0.0195125846525239	0.174630683225623	0.0916768600314109	0.0705258048000853	0.0352266287259828	0.00709133561661815	0.15472939425884	0.0139156553906104	0.0499576638590794	0.210393088471916	-0.209363484974411	0.119696733264893	-0.0966336088676585	-0.0524061168726312	0.188392105741907	-0.0632132042056601	-0.0927993820869133	0.185198004910677	-0.0408891973289593	0.0857468126579252	-0.0998902812919395	0.0149323823440268	0.137411558533547	-0.0038513584419744	0.0204206316821493	0.139599628877144	0.0386317018802435	0.0664769827848984	0.116487960302001	0.168165001295057	-0.118145497641897	-0.0186927304358738	-0.00297918829864331	-0.0645538880169801	0.0614141187354251	0.145548226883957	0.015341829414845	-0.0316174806588446	0.0991873550435662	0.0478365695815933	-0.0643850943703629	-0.0634292625544532	-0.142684115274399	0.0956626818388145	0.200407874986771	0.0343022057105378	0.0969387272861933	-0.026778313142864	-0.195236139144926	0.0494325975025092	0.00738566572679349	0.00934921963833714	-0.0124138975273283	0.0431104781729948	0.000650694509746363	0.0195781918703514	0.101003177614634	-0.124664501861386	-0.0845143348920696	0.0776985443009624	-0.0611229921207652	-0.0530919883741552	0.0828743244777257	0.0410295489869395	0.0794052605857253	-0.0147369955370983	0.0628692828945971	0.0787463319154023	0.00936888112107549	0.0766222272385461	-0.171403250744442	0.0767698814514074	0.00791540507142375	0.0509815405936012	0.0469774016112076	0.108407856274298	0.107334571021748	0.0647909733816612	-0.0554266523970939	0.168681226431375	-0.0954391142972518	-0.138407653865762	0.0633072365365554	0.122741615742982	-0.213662656119818	0.0464973105192391	0.153229225714373	-0.06150314855348	0.137064396217158	0.0532348766847994	0.127397045527529	-0.0715097193400557	0.00894224414853255	0.278745323397179	0.0178075939021018	0.0921168445622356	-0.0282782798172363	-0.0444619615367486	0.143929629260531	-0.0717060387628083	0.00921317416644941	-0.0820905832256196	-0.0506323502486159	0.0210571264121708	-0.0739999683170829	0.0964875015751054	-0.078682994146893	0.0267003084559751	-0.0987158441360166	0.0909173345448152	0.0886985315712328	-0.187672622449733	0.132635082308077	-0.0405482555524708	-0.207015286735825	0.0224906760937452	0.0260485550737977	0.109473599476241	0.00200504267335148	-0.082218273890434	0.120605421890886	0.171368928355535	0.0728540311603065	0.107405509927257	0.123137801708044	0.187236620446426	0.0761405011816823	0.0612648015523275	0.0559848092289152	0.066303434456097	0.0859116229209371	0.146653533870203	-0.0491063788411656	-0.00401158370006027	0.000828475460530841	0.405608629642766	-0.0141768652182166	0.022906561058232	-0.0408055106072819	-0.0932349123244157	0.0560461540102799	0.0197587929925896	-0.0317384135124034	0.0431451306272587	0.0144698957806814	-0.0366485706424026	0.0203537206623817	-0.193449117797643	0.0849310248606251	0.0725884578490981	-0.0584530154653004	0.0371628628718604	0.0130247978989867	0.0485072901625618	0.124626462332456	0.17221147848928	0.0410427495895165	-0.000364089682274189	0.136847320388779	0.0123848773845721	0.054118080214556	0.0170771379154712	-0.0114204641312549	-0.0563829967111482	-0.0461134974563144	0.215836744307513	0.0612166859905759	-0.0803231192992836	-0.0832336711874795	-0.0526858085012415	-0.0671094319851844	-0.0414740058599054	-0.0351418858221576	0.102589651653691	0.147057447784789	0.0869431059182849	0.122512723051329	0.0336381574356295	-0.0346066795303858	0.10789516703209	0.0543882384925621	-0.0439459253251769	0.0773572564419846	0.0264501658236048	0.02827061189746	-0.119867961511913	0.0552342095911329	-0.00833286065594771	0.0720863126419595	-0.0244946638666675	0.11813055554657	0.047615093747514	0.0241572093862718	0.106952915031044	0.127590869795534	0.117443578109233	-0.0195748644751498	0.0789703094034878	0.0131545972565675	0.108032617012543	-0.0671105747602206	-0.000448905289956485	0.0425183104891197	0.136798335547247	-0.00827886174026309	-0.0114358629753675	0.143123410916185	0.00435783678349325	-0.0257281386257016	0.122009239500198	0.161921592842675	-0.0104377575845645	-0.0125959608040619	-0.0853253403889866	-0.0243994921206818	-0.0457043438428448	0.0529747909943412	0.00562215838436811	0.130985526743435	0.0130043224926158	0.065670402886135	0.0794823395112128	0.0358549366200931	-0.0197742221539263	0.0800138477949119	-0.0621504187730616	-0.0158878287623477	-0.0051739203443109	-0.194927012235422	0.0627313464124811	0.0558577377452103	0.0131906622016953	-0.0525984693937104	0.0493572713414967	0.142003115350038	-0.052534338187902	0.155753089798882	0.0688513931905289	0.0526215896453745	-0.0657227226548585	-0.0137534561229298	-0.00492347781605849	0.0710310878866746	-0.0834322129623297	0.105133982663791	0.165931657574379	0.132408358157003	0.04202575345656	0.160626538235626	0.0354270848995133	-0.0218804893472607	0.10490655525149	-0.0136406108894682	0.00262050854597238	0.0370493566775395	0.102058517925484	0.0140671043193981	0.0675233782207497	-0.040548330992205	-0.0476462495453852	-0.00914049300485263	-0.0319078249657579	-0.0563451454237676	0.0795005667287356	-0.0414279558502757	0.0280497831051456	0.0464006041798401	0.034180253902579	-0.00508788249124122	-0.0500654406691966	0.0547714543761402	0.101099557596984	0.00241074246665683	0.100856031517008	0.00633179780521222	0.0601174158698599	0.156329230205944	0.0476753763416695	-0.0438895687642058	0.0763698699230912	0.0427237081570701	0.088756916204238	-0.0580678967177194	-0.0706465964649805	0.040459497002736	-0.0526653071112529	0.0157689503904837	-0.0658925354640957	0.212366282799208	0.0370101448184941	0.184851943835002	0.0593692045234832	0.00392269726119841	0.0209615885470643	0.164607788354946	0.0389227076529915	0.150212993705953	-0.0266803269808582	0.132608004623934	0.107305643504378	0.269539973266479	0.0875765000137897	0.142633445712741	0.0168844719382329	0.0790615926932061	0.167087162590921	-0.0866708863607519	0.115169598238854	-0.0229858487260068	0.10573563902513	0.0630243670372299	0.0596240592643175	-0.0183610986186728	0.0892109980706567	0.126374364501614	-0.0548893063047012	-0.0208465245985115	-0.000406860971545595	0.0290777189025267	0.0995255628142968	0.134049802802935	-0.0746432396922124	0.0995715575708973	0.042904796660148	0.0451826256779158	0.0366769630829543	0.15808799163686	0.0951828135071289	0.093563892895116	-0.0904774156036107	0.0736386600201429	-0.0696787886652651	-0.115222659304814	0.0370769652733007	-0.000331282051031362	-0.0111026304662829	-0.118108592963915	0.0917902579090973	0.199320306108093	-0.00802632509909152	0.10883510860758	0.145249610420934	0.142516911551193	0.0956205392431484	0.0356491403543269	0.0667871561666212	0.0317640946237782	0.0622662146462477	0.100432315242761	0.0634531741109424	0.000473591550155805	0.16718489301622	0.16370241725709	0.136028280182693	0.00262999557313683	0.0662765915182724	-0.0819704138342616	0.0325420888217628	0.0595551355217181	0.0276132390524987	-0.0680682014055321	0.00663578705255146	-0.0402253204599213	-0.0402272940777881	-0.0341135478543854	0.120765403732906	-0.0757158381801167	0.0791166820155455	0.0607427071796541	0.0430410765295746	0.0334862434310061	0.035724985044602	0.0210129564353297	-0.0831897384104965	-0.0485598837853363	-0.0721763460042438	0.0323359811255494	0.0790347328034088	-0.0209279171699276	-0.0769152400202427	0.0454543981687038	-0.100027452511872	0.143059042247218	0.0285163028815104	-0.160149345342234	-0.0282042718423977
SMAD1(4086)	0.027547538740272	-0.0407447511525379	-0.00937123487476647	-0.0829588971376783	0.0205240202868065	0.0962701610431076	0.0631679714328839	0.126612909400474	-0.115132636628918	0.0284399165350568	-0.03039753857253	0.0516890515476661	0.0520972432383499	-0.0356711616775769	-0.00385771301132416	-0.0381254245170752	0.0581929562902634	-0.0800264824257338	0.0334020645683073	-0.11283254078916	-0.0182395395995584	-0.00305487609282916	-0.137656023641665	0.036960570651857	-0.110006947496861	0.100950081000985	0.177853646018071	0.11528420411235	0.212532513304533	-0.000323557443201721	0.026761775232198	-0.216653317137949	-0.0697940976966806	-0.194202806450075	0.0461272154936639	0.0303524250891523	-0.068699613444582	0.152393599465858	0.0767426815678493	0.0397197249870503	-0.155383039478289	-0.0366286484683208	0.0357012992273825	-0.00535535948840999	0.111707304108373	-0.0199949022042622	0.271525848214348	0.0998912774058635	-0.0235702042487776	0.0257597985760607	-0.0995754973948534	0.0832840959397939	-0.111890020992594	0.112058425026636	-0.1047614970135	-0.0721967781074469	0.053558639158131	-0.0806076762088266	0.00172709846483729	0.00944650078818523	-0.0548301708846171	-0.102472287619279	0.126042820720338	0.153295079268448	-0.0595961588713777	0.0858599036002339	0.033987877440946	0.0336517995481489	-0.036392390647665	0.163903098230572	-0.0783407563768133	-0.0213540044655343	-0.117742373999127	0.0335050654241773	-0.155003427334832	-0.0717899604669268	0.026393576877677	0.0552506209621681	-0.113738988115232	0.0393663303349472	0.045567786263015	-0.362889532751671	0.070109862087878	0.119160653304185	-0.0460947437925563	-0.0189931609067621	-0.108930012004019	0.0660561519090278	-0.0232773801934319	0.0672889521451381	0.00112234194954602	0.113701505233626	0.0518861040084896	-0.0397150642827464	-0.130920812729157	0.181819569454219	0.335208383970123	-0.149240010886216	-0.0754033198609882	0.257772806759914	0.0277362441823694	0.133635890684688	-0.05609628358962	-0.076171084083575	0.170557577293935	0.118195666327043	-0.014887921525553	0.149514586818771	-0.024996490401299	0.0403596991193878	0.0711176404529057	-0.0296391276727129	0.0373352061217173	0.0940886353936732	0.0953364806255997	0.0720924981580005	0.0777923394005577	0.0332901904559458	0.00580416853708284	0.000785814407506361	-0.0294925890943268	0.0951346254139891	0.0320539885518465	-0.0214758276837202	-0.00655353210000065	-0.132189696900233	-0.0155048202851848	-0.154673617456339	0.0030345856920959	0.0300791624384533	0.0989646011868232	-0.0347110205654062	0.00352422098642927	0.134935846373563	-0.0399901224120437	0.0970023137257721	-0.17978503742713	0.0204339806583191	0.0332594538587063	0.0647825257952488	0.0796159638992004	-0.0588795658626996	0.102674559384525	0.052033032461595	0.0936432510050754	0.0326602174176297	0.0382524895009713	0.0262932862057735	-0.0313929887734595	0.0119335745885572	0.127606319767012	-0.0571201513637538	-0.0489792246817814	-0.121381564249288	0.137614282220479	0.0263260437713077	-0.0516988757170316	0.183741539156979	-0.00735840554121891	-0.0867122016966637	0.126586236528877	0.249167071251959	-0.102836727018578	-0.00326777256819848	-0.064554909733253	-0.0890073967558403	-0.0698505089429279	-0.0299014513541254	-0.0098513878522829	0.29290299717664	-0.00435466010766349	0.161840445323255	-0.00194666556411803	0.0111642766514919	-0.0533573101021437	-0.0137998672695742	-0.0338168201737	-0.0307940307057002	0.0662304755397952	0.0392402176896755	0.0396325536554865	0.0978018293225968	-0.162419252222336	0.104706295250503	0.000933553603576198	0.172533032621093	0.0112171418701617	0.0410108256504198	0.0453759600363811	0.131987959774357	-0.00489963742660431	-0.164197506884258	0.228360329732689	0.104005237092629	-0.100201318511705	0.0143400502832543	0.0909168312528957	0.0176038991964547	0.0044207254838663	0.120266297512522	0.108549379974216	-0.0898785067101125	0.0926248211176307	0.119448982358245	0.181558471388579	0.00191244752914111	0.0505116474023869	-0.0817013022833842	0.26415626559751	-0.0786446473936405	-0.0860561368281881	0.123812372107512	-0.205215839005742	0.157497809784292	0.147412406171859	0.0980254223109918	0.00281382478553512	0.0493886772147277	0.102777335579559	-0.0168099097777573	0.0590614774720783	-0.00577467642098361	-0.0619197214397404	-0.0906547115114855	0.226799803561107	0.0721639528001651	-0.161488455733122	0.0989405211959329	0.151152333640668	0.0310059088514058	0.0291758605359406	0.0736050085827844	0.0283781623368552	-0.083483219989766	0.126468217899271	0.0142797398740306	0.0514691514960269	0.020561731177592	0.0532832755461522	0.0201342961417588	-0.00472732481680108	0.0650605629099635	0.0730521418239749	0.0853703913944448	0.0430495917034524	-0.072589494912233	0.0401585359196453	0.0371463755607886	0.0687044728150259	0.0648822892657408	0.0915384773382954	-0.0754303982130767	-0.000780302219110886	0.137957836057635	0.0198224468120349	-0.118113644281891	0.236330900423246	0.0534802492689897	0.146702004934644	-0.128816081470091	0.061527558250274	0.00720055912792142	-0.0998228965769368	0.132964651708325	-0.204833178172852	-0.0268513302810746	0.0300368857401673	-0.0280745811474411	-0.00286126486435601	-0.170648396654722	0.104547339917583	0.152260350939595	0.141535135423908	0.0162211718174846	0.0342677909218565	0.0636783544926667	0.0224514992556418	0.0593036123992289	0.104831601337376	-0.0966003407445663	0.270717476415494	0.141284510085684	0.0276914439378539	-0.00362979044435582	0.0646046823380388	-0.0218278021930987	-0.0897276158935621	0.0596749722236206	-0.0273837834757942	0.249173888709245	0.030521798611752	0.0667107289187299	0.0951349340816542	0.21968801781727	0.0196087508562595	0.00733981262107726	-0.0326876573457708	0.0256509613054316	0.0309362914620671	0.0635307979842216	-0.0422987431908054	0.0561558581893409	-0.158750270054868	0.00448377138425578	0.0678737473797502	0.0442951711511857	-0.0123621414817817	-0.0420884207373752	-0.00891217634958093	0.0164996295637386	-0.0984544386356909	0.00112005624752425	-0.0591829814964161	-0.00057107986318362	0.0429416672722807	0.018078281076528	-0.106368555667061	0.156312572221372	-0.0588937423135195	0.123568445135317	0.03809660858689	0.113697605542487	0.080829121221895	0.00786735401530354	-0.0150494060488551	-0.185783942997175	0.123248023743164	0.0807684445764542	-0.0432010494660237	0.0656738163109826	-0.127461340027417	0.0408117378657484	-0.0126848251182452	0.0248612485784505	0.163678303013994	0.0626051187857002	-0.0106322655863921	0.0279761768223667	-0.051000361934433	0.0146753977327993	-0.0359194059443248	-0.0442240887841682	-0.129632367785052	-0.0627538658138291	0.0854652964105652	0.125286237190878	0.0732816798902782	0.0357495577773942	0.0231324297383415	0.00502540455829796	0.0755784862491659	0.0591112093594077	-0.00474106690146682	0.0315767285969402	0.0340163109427832	0.000263728103479195	0.0286808474261045	0.0248677914394318	-0.0538320176708413	-0.0187620565342876	0.124416823671357	-0.0364205206846403	0.0115340855748979	-0.106680005290279	-0.0228015602542401	-0.011520079474224	0.041155053196588	-0.0956948572709768	-0.0602789201625918	0.0586677342054834	-0.0119462327901225	0.198553211779099	-0.0436080262951497	0.0601803641556189	0.198483187138365	-0.0478249961385991	0.135628248180549	-0.0620667052566269	-0.0671928692605765	0.281865042002825	0.0255942573135479	0.0332214445019309	-0.0697424495070731	0.0140616518789862	0.0680153031692203	-0.0372869284886824	-0.0269663928762103	-0.00425617861698036	0.140436706240254	0.11101865503428	-0.0277903796855811	0.00810317762303745	-0.211312492731803	0.0334110418949053	0.05116448586236	-0.11196320674438	0.0589380001026053	-0.100283721545639	-0.0401461421385382	0.0136277113408134	0.00325643287214004	-0.0290204733986289	0.186864265054773	-0.0652530270226501	0.0577746750589695	-0.159979274080646	0.00531447026044359	0.058563204825329	0.133587151981605	0.0259661748408542	0.0375037736212435	0.258013308470826	0.0813703049879203	0.0723195532601251	0.00100486623409548	-0.268758530089209	-0.239612417636406	-0.0597712287584595	-0.0683628972641467	0.086498839469873	0.0197104222345863	0.180402579054961	-0.0724612531566674
SMAD2(4087)	0.118856643373524	0.0531613813565924	0.0588545933701591	0.140407563987099	0.148740443917931	0.094470396061357	0.109780841156106	0.0564306424605529	0.129389094295129	-0.0221223412592001	0.171169495943806	0.00382793394210185	0.103990926660593	0.0950465919686263	0.0697458203802941	0.0304281613828241	0.0537954392909591	-0.0265518995143665	-0.0369125039680627	0.111701658539015	0.110722918964178	0.189803070693071	0.0611526322097389	0.0452811750618453	0.0823075454882417	-0.1041670628542	0.0137861005898991	0.0889820211263946	0.15218223855691	0.185983776724333	0.199279821404393	-0.0114684222040363	0.00115456369932147	0.103144970386415	0.0149653101935289	0.0330741683303716	0.0901325018960316	0.031792852500877	0.10025846504204	0.0384511162975132	0.00926300915390203	0.0718207186572337	0.128834415821699	-0.0342992227685475	-0.0113069220844002	0.0850614475758336	-0.00951811448185814	-0.0425761962176554	-0.0414489603837177	-0.0496234188144612	0.159012155824162	-0.055081175029895	0.0455295759148046	0.256354739893059	-0.141935914796018	-0.129832448491897	0.0617507494030454	-0.0398731378457821	0.0877415404571192	-0.0385717206552513	0.161841385346083	-0.260231269382405	0.0961419240623887	0.153119657897376	0.00350603954907953	0.02759404815196	0.0354349785656055	-0.0895327756704971	-0.00386172655702396	-0.0996340486748359	0.187645872406424	0.0876650780049458	0.0112383048352588	0.0629077107286933	-0.0277295081997868	0.060051089515033	0.00372747653576383	0.0627020559690607	0.016590219424763	0.0934705615969476	0.0552572266665987	0.039790741774553	0.17289935248386	0.00720412240164907	0.224238780409894	-0.138245784814654	-0.109141000892119	-0.0162331029270272	0.0943163250351699	0.0373947834216096	-0.147832813586653	-0.192595890194688	-0.0195237467162844	0.150249655639999	0.115410613177538	0.0676067370974831	-0.0563498453079288	0.0627850992026819	0.0853632812920741	0.0769469632156567	0.139733972537095	0.0651963997784166	0.150653396099098	0.0548263308779152	-0.0137332300629274	-0.0483451704304902	0.138627157533422	0.169525716831865	0.0314021440172584	0.127134642565894	0.000695237664236509	0.0424488632989634	0.107290083352304	0.109255871685291	0.109536847560521	0.0250549043747876	-0.0144264823612289	0.0634974522646451	0.0662034724154349	-0.00443965242423125	-0.16797028377789	-0.207420233831652	-0.0900948162841931	-0.105682913639421	0.132056863864553	0.0364839949382782	-0.0347252148298778	-0.0135237453187822	0.143587192713157	-0.041690015733111	0.159236156539418	0.122427711732342	0.105153646226639	0.0487037352431487	0.176264181443199	0.135434029182871	-0.0382246701204393	0.116665261213583	0.161082147614557	0.00464838813382966	-0.0299425975982076	0.022140442690802	0.0458752470699222	0.0130265642992364	0.358530352119076	0.106827067295166	0.000918273155886652	-0.0278524362830679	0.0977061147102933	0.130526531472435	0.042504406626572	0.0534914991357807	0.106316860709534	0.000847612029636366	0.00844763617098495	-0.0477527221921537	0.00233168452820394	0.0896413567160223	-0.000237640554335998	0.0893873658526096	0.0231036588779989	0.043349607893511	0.0139489987675288	-0.218160875366256	0.141927624747932	0.0679334071824935	0.0630054602742765	0.134566432660365	0.0928540321901773	-0.0321927303129586	0.260428822622949	-0.000572814663339347	0.0205793935221061	0.120279454724078	-0.0682773575130329	0.00851025941983287	0.0448996070387897	0.0362558806426048	-0.0102567414874933	-0.00872838774054718	0.0680923661684928	0.199710541893569	0.246461479175145	0.0288370968947223	0.132631642646544	0.0211407559381558	0.0983333278876537	-0.0398404310246358	0.0667703916430488	0.0292207576499953	0.0664294599436833	-0.0504759902235321	0.106460628798856	0.0755738812589145	0.034514415454696	0.0771399459240368	0.0338879247587939	0.171885891522849	0.105204814962707	0.0322787591198108	0.0462674046783897	0.0216449381675633	0.0871020097156857	0.154553207658467	0.0583009106393187	0.161965741428679	0.0877305074422051	0.120106026939462	-0.0701748449702768	0.0811661785484833	-0.0262762016549496	-0.015683927341318	-0.0801079440746646	0.0831583766554653	0.109301022484033	0.0879672386265237	0.103600451047735	0.0506121408807968	0.157463326199878	0.0978206516798418	-0.0283879738773964	0.0439592326924411	0.363923683184357	0.0307270480389203	-0.000456977117728619	0.0774658237141539	0.0567714743157658	-0.0347021684678778	0.127750620062258	-0.121118515307276	0.135012964710842	0.0410417552730875	0.0612668929260266	-0.0151245654403813	0.0735128888604814	0.0222395197528907	0.0279689223852029	-0.0344445583180029	0.0388043244140269	0.0738195414225761	0.0798948527338616	0.168329550965197	0.298039553472959	-0.0672729302914331	0.0452325965762952	0.0397556751763996	0.00401115022789257	0.0443103043031828	-0.0378380429773746	0.12391223958679	-0.00388464917397345	0.146812554175481	0.0495700014259471	0.0257441893167772	0.0839016933346084	0.151897839403077	0.00259920710309956	0.0200100844297545	0.115389318795567	0.228777263127987	-0.210197595531811	0.104323613138616	0.0873348323979488	0.167809942179726	-0.134368893131294	0.211141181879182	0.113981722678352	-0.0102454207803896	0.0321956368921173	-0.0182653974058678	-0.00726542670598737	0.00262922290352691	-0.0222794553618891	0.00132321600447703	-0.0450427685814696	0.0518575454118628	0.107369048096109	-0.056190753470062	0.04355886596098	0.139612613772591	0.0823391740233204	-0.053855393948214	0.0737135973213525	0.0313484285266865	0.0431663798001172	-0.0378758537678422	0.379220958623272	0.0184229683877185	0.226678617175508	0.0730886060993653	-0.00249597619924359	-0.0821969607739192	-0.0402952046455572	0.197608653388773	-0.0362792701029109	0.0233812582094982	-0.0880815296602866	0.136475953679351	-0.0106925287855334	-0.18129942997842	0.107260405343628	-0.10235125391688	0.122082935302082	-0.0651193307311065	0.0322888967886562	-0.0408916958560552	0.14013747723784	0.107675199176019	0.0878994356158647	0.00897892099894763	-0.0153119037675406	0.0883503316651099	0.156308613376444	-0.095924515369281	-0.0627797101943293	0.0890133677249842	-0.0486850560410752	0.0921204301286244	0.0996948922560611	0.094332176709399	0.0601804207143616	-0.0791082992180995	0.07062563262922	0.0497770915174323	0.0522018432813716	0.155794639576603	0.173276316416953	0.025667007564265	-0.0706161896476351	0.0988661472079665	0.0688102143908581	0.058738763036694	0.0773588193656571	0.30072125827242	-0.00672464274286756	0.105168553223348	-0.110132998390721	-0.0557308930610846	0.1106601714949	0.133127899771289	0.0578694086461661	0.0368028997628239	-0.0186485544374201	0.328954126309477	0.151140899537543	0.0329168132341093	-0.10418117629252	0.013063616318028	0.0643703492035886	0.0387556356839337	0.061909761513233	0.0085752903594631	-0.0582265926470453	0.0880216867460881	0.190809968798507	0.0531303374568587	0.0493106087191332	0.105737557034339	0.0867333179367379	0.0166548543950975	0.147874437810951	0.074102909704829	0.114695327220109	0.0542170948869578	-0.0110429870188448	0.0974259128876702	-0.0294106491523496	-0.000900384362463341	0.186023532983744	0.0977783650162109	0.0198335845340022	-0.0101034179244454	0.155704700559146	0.0519539011936647	0.199310261160078	0.0563256550168801	0.0443604381426032	0.0937201545240942	0.133100583666817	0.0410841947882311	0.0628934310492549	0.0187936163611848	0.149828646572353	0.0497894483079261	0.0500282623489245	0.024744470575602	-0.0237836548097194	0.0794408398809774	0.0867782879399292	0.0743107777171671	0.069936746432044	-0.0501122166848298	-0.00830671163382164	-0.0414045703727757	0.0833195253568021	0.0984833416040211	-0.0647790651814028	0.122608759395207	0.111222406263176	-0.0653913059045561	-0.0183222761902483	0.129318588515913	0.0198500803462924	-0.0208204782074366	0.0394918948050139	0.339815866165909	0.101911609163963	0.211036180887419	0.0781480184121479	0.0676786932491295	0.0224338535347069	-0.07597203306662	0.101460337425532	0.0922980783926061	0.0602015257475422	0.228473130210396	0.218609192580948	0.206259437274467	0.145952129936021	-0.0170112109145811	0.0725389270033308	0.135344068650483	-0.0769071520711816
SMAD3(4088)	-0.1163755652618	0.0415733094066272	0.0474349831538342	-0.0148837004322542	0.015667121644027	0.193916157333677	0.0212690482804359	0.144866903320381	0.189512634213435	0.142751346123991	0.112356399152999	-0.0765890948931045	0.211065899053216	0.0862039212493218	0.12621481594569	0.0512545208371838	0.425170191403817	0.0708543233507078	0.0857658372838927	-0.045551849936623	-0.0233593463225173	0.00907164801691528	0.173651441421645	0.038335103806826	0.0319305472692942	0.074140608449075	-0.0678479754575181	-0.000275290560314351	0.0335315573974248	0.056208318573069	0.213647683482924	0.186778618970357	0.117492916416662	0.016284206878583	0.0691714499323415	0.12860078875855	0.0614020377903505	-0.0148526830692216	-0.0667126671426908	0.160488491223454	0.214433070643105	-0.00415461851859593	0.0495771516383006	0.0881089817597146	0.240310049621896	0.00842410514054618	0.112137362514685	0.0507260075290113	-0.0793013176767469	0.116759383420606	0.264271083415001	-0.117349787777395	0.26176627174323	0.218311328687987	0.0103050265125847	0.00748041704561264	-0.0192540497087033	-0.00782655251437965	0.116909778337065	0.2789604525715	0.0761991862291099	-0.0305808900645566	0.0262491036382808	-0.0582102499941184	-0.0818436871711058	0.152412618420748	0.224643813359321	-0.0272397657190061	-0.0349436269769724	-0.0935051486878482	-0.052149080266822	0.192291302630425	-0.193513746536811	0.123980752103415	0.0365065629915901	0.121320197125718	0.0975155866416328	0.248767406287409	0.0782096010991993	0.0379618678867282	-0.0424813493227124	-0.0427140079031945	-0.0249399287993873	-0.161757873463072	-0.0259333553858414	0.0281346067825006	0.0653424954950104	-0.0408084591929053	0.00781337768188707	0.143618073457451	-0.118613364982843	-0.103575503665194	0.083954540422497	-0.0421594862837337	0.0426155287285678	-0.109578111702425	0.0321176759404792	0.047725673244573	-0.0843542057809908	0.102189491491383	0.0619979042218961	0.136908422196321	-0.056670141748548	-0.00466283850890305	0.0937339983539855	-0.0104540791257813	0.128551984969532	-0.0626553926752754	-0.143707592146447	0.117716568247462	0.171745725653877	-0.0293533215500223	-0.0736560111921933	0.20187299608812	0.235713625216403	0.0672425319191507	0.00708915811853468	-0.0152791910389114	0.160608171686504	0.112694900839678	-0.0781047893275153	-0.179332825306036	0.220060546886077	0.158773176690928	0.0583351231643785	0.0920150042166736	0.0730387619343708	-0.0259995264239111	-0.0801059915255798	0.0985772870680704	0.0741325062745347	0.03772276798003	-0.0546900480773915	0.0236229252318416	-0.0425996934901165	0.0773092630669701	0.148390451190855	0.0275768444486437	0.17907093920621	0.0369580144154864	-0.112955375501998	0.0102719818752034	0.00861117657887923	0.0785884551347129	0.0397488039398022	0.145691782513203	0.162644480109683	0.242334197511431	0.103427024370965	0.00454669491026499	-0.108152469229734	-0.118302778587703	0.0923945850839991	0.0991642607045337	0.0561794099751605	0.0911430158758905	0.177360267790653	-0.010931744735787	0.0832011482740462	0.0114762066604864	0.0166935573208273	-0.072907532209139	0.0711490823951645	0.0282501343922568	0.0200054661441699	-0.0520912106850034	-0.0403132694698313	-0.0875944225228937	-0.0928521980628877	-0.307373094896549	-0.0138803893526618	0.052201024364267	0.170200499467589	0.257137896497759	0.0992150847276853	0.166043510110791	0.132378846132938	-0.0316019881540668	0.0225145656424788	0.213655409930403	0.155579037071733	0.0407600238822543	0.142548490961893	-0.00906343659402525	0.184065906222786	0.00905960230118418	0.0891555266239007	-0.0389089368133213	0.105054398945384	0.195575128018572	0.041214480549156	0.195596324108256	-0.0309767714032417	0.0506810690280364	-0.162450796575846	0.0405841284551968	0.0142621915263497	0.0556405709223409	0.0426293294660394	0.0907881273916417	-0.0622822727956041	0.0684359329361567	0.0723669233784997	0.195672011723916	-0.117210362187986	0.229016715866739	0.0478231864041815	0.082340205515371	-0.220817350230875	0.0389358518927654	0.0351947388147162	0.254097029338549	-0.00236215768631714	0.166223974763174	0.136077655873567	0.314411928618005	0.0482711876897533	0.168285321972256	0.0431863964953774	0.0606045596919548	0.0587078877649524	0.0818842361638312	-0.0521403926003725	-0.174324239051581	0.220542457696236	0.106103451153432	-0.138796071446038	-0.0502978140880866	0.164325906952526	0.0625558564422748	0.026637307966609	0.0144417556070838	0.0649353544337576	0.174827312078953	0.159387771588345	0.0201328224582049	-0.00501460381406984	0.127189254549697	0.0444525938749132	0.149925884759899	0.253319822442886	0.00491383556012842	0.0816698013588305	0.0101224764190689	0.0526081089665661	-0.00667886709211149	0.123236379143353	0.193709027280274	0.0120058261695957	-0.0521100461973255	-0.133508973366255	0.112940858782405	0.00160521569378936	0.0726809361078782	-0.00061495217806877	-0.0144509582671144	0.147685761494186	0.043096568663167	-0.0290848139898982	0.0705990385740729	-0.053299537771625	0.0170673263233856	0.0278849674764907	-0.0897502821122761	-0.0942320995521784	0.325677553551259	0.0530671997062775	0.135281491739172	-0.0348412252369059	0.120856949701401	0.0673947239272616	0.0255933157571429	0.0212759852032756	-0.0145055128998533	0.0673250473604274	0.0795973378601185	0.112620008685019	0.0515467930273585	0.119429287420454	-0.121919084371172	0.0464871739240465	0.407394855205009	0.153198542834567	0.075358187569722	0.0929056011195151	0.0505162593095004	0.297082499430625	0.0980076721433091	0.0247591691363156	-0.0573656594077069	0.0623142508430387	0.0124942238826477	-0.0345455558777309	-0.242476688803687	-0.0305252309324514	0.0895979037612142	0.0872491661838736	0.0651891538807103	0.0176174133611239	-0.148061224654336	0.0997808943667916	0.0563397048629475	-0.00321162268728988	0.0113689630835697	0.0891379128364986	0.0688182812924211	-0.142011011686902	-0.0389441809452987	0.0636129930557692	0.031229281156011	0.118022639022617	0.0451858094542491	-0.0237958578657844	0.00229606650182218	0.0206460269430324	-0.0121710612233336	0.193830996802654	0.162258232191299	0.116592011482052	-0.142686742013306	-0.0797602629618331	0.0133241991783923	0.0520543053080217	-0.206934675444443	0.0420598466836379	-0.0229140631251527	0.282451874915116	0.115245962419935	-0.027104333705062	0.0443962877220767	0.158041236279198	-0.00430398169092192	-0.0193171454731335	0.0440141290681157	-0.0692993033976921	0.135009026324365	0.142204400980609	-0.0305164202445075	0.0778555232339022	-0.0558864219355545	0.0490160257931603	0.128101655393689	0.0724994584052483	0.19800188626102	0.0706311273642941	0.141403552502684	0.0748438094549653	0.112024472148473	-0.0402377659064897	0.0344004514290764	0.129987343558209	-0.0428378052134825	-0.0279918795035323	0.176821181692872	0.120752759068718	-0.0202246295391885	-0.0405135179647501	0.0352257514052807	-0.0904792041964694	0.0661913261178852	0.111558642814303	0.00151861326668418	0.0502877690563961	-0.0520225043266449	0.0126740454850559	0.0117814460963827	0.0541830886397934	0.0280822447058804	0.307079894890265	-0.00828189951447946	0.0148718771293462	0.03685427745395	0.0848953768323688	0.0336857352648448	-0.343764532443355	0.0724912603137514	-0.0625507584205803	0.080233398438727	0.0597170943809935	0.0549602690816735	0.149161386195573	0.167212593845737	-0.00843372624291171	0.0136963533170736	0.115302239378099	0.0136335074703649	0.074404347599375	0.0262586995527049	0.0284525863019866	0.0247058503339703	-0.0670219707268891	0.0487556321165896	-0.08649473928874	-0.00294727382856105	-0.0463290406179612	0.0456236054540538	0.018789907126012	0.0550163953746507	0.0887245309959301	-0.00657177592341707	-0.0301813580670165	0.0233800692140735	-0.0308441362707615	-0.100821531946178	0.108387774007781	0.384982856175993	-0.0623517062937844	-0.0165112031752953	0.143592999859355	0.0726945418655075	0.0819062946688569	0.15626720083576	0.0105677529930068	-0.0090071920191032	0.0940222640318805	0.0611339510391758	0.194359738153691	0.0977248936136479	-0.00229751763752689	0.0818247319392248	0.077970122185755	0.103027293540309	-0.04290753456351
SMAD4(4089)	-0.0159626067965338	-0.0505534436661264	-0.307981351691908	-0.170007942934325	0.128965013733131	0.068605734878845	-0.0342124871387718	0.318946248185026	-0.137950368528247	0.149122813308543	0.0350103615420185	-0.101517643080579	0.25689120432609	-0.0141147784374674	-0.0126561486959799	0.00320888481034779	0.266113228820951	0.0830983993501399	0.0614249949920794	-0.0631007806063382	-0.0103811343193039	0.0849798053895013	-0.18118849708806	-0.0063418775536517	-0.388541769738558	0.0940507872212918	0.190130016127352	0.0628149558963434	0.155883191443807	-0.107040671461139	-0.0931499035128241	0.014439967283636	-0.246377111652722	0.0637544376438135	0.256370947209699	-0.0269150739109843	0.0425020629559879	-0.0179773020316871	-0.188408775229947	-0.0779233145793638	-0.00448945815570505	-0.0944151045991685	-0.0493646447478718	0.10402401877125	0.0717900122860435	-0.0946543348208908	0.507771616163972	-0.0904806018810621	-0.00708381421864329	0.445205462064892	0.381856423088766	-0.00474394739510672	0.125316494577525	0.354853186070154	-0.205391030752544	-0.191682550372238	-0.158590024543097	-0.0349068825412393	0.137353490460392	0.0612056499434753	-0.117198995504387	-0.154029132291311	0.332163596960679	0.333927064636789	-0.161007547746103	0.222556171881662	0.0847427469425342	-0.108947645606723	-0.0600757679127915	-0.141433158725877	-0.171572815996676	-0.120932659977114	0.0412786100576672	-0.00821813120495942	-0.212186118402463	-0.0265670851842639	-0.0454514829702627	0.291908625700432	-0.0772076714516206	0.13721897154143	-0.0349774270632697	0.0717376202220605	0.0703318252039632	0.107535473129927	0.281487572243051	-0.0507748943310378	-0.0764900812176488	0.200018252038532	0.011144418051526	-0.0322510933058875	0.180287973749842	-0.0154712286283123	-0.0931773290856144	-0.0564380977622838	0.0242988814513177	-0.116558195321147	0.0541359089947773	-0.216217023493126	-0.019996302812176	0.4430289808893	-0.149991942053403	0.129339472914465	-0.149959958497714	-0.0318084840027413	0.0492997428985049	-0.0346864062155302	-0.305972401229941	-0.0686120994313458	-0.0497338088940485	0.138301033533993	0.0391945671907268	-0.321765930534774	0.0234725262441961	0.0910226801395998	0.0527362233822898	-0.0397637133179828	-0.116488423545465	0.0908350220718979	-0.121307722527379	0.0509869458585811	-0.0308991267246733	-0.120533625157797	-0.188451619045029	-0.198041474044002	0.0410065764775344	0.00923145718451188	-0.108813637704762	-0.13293727495904	0.0269104248077303	0.39855413839185	-0.132666110497394	0.0638030084252026	0.0524591188024359	-0.156345187481403	0.0703047666567279	-0.00752460350142816	-0.10231307329095	0.0227820382449769	0.120085500895018	-0.046400104715744	-0.103863383788677	-0.0326442067738031	-0.105634049854222	-0.11801361716308	0.170489963890662	-0.0400780060515133	0.0665057316201767	-0.273525183419595	-0.117446658894641	-0.0867466891220844	-0.109987281436022	-0.121144199987378	-0.0652068715111766	-0.0465635918937805	0.0792878385215464	0.00207717256093987	-0.148261615833204	-0.0391870802871382	-0.207797353207959	0.118868330743574	0.137816392424174	0.232767608901918	-0.0526734973088538	0.0458362519446587	-0.178523236697493	-0.0716925357699375	-0.207618705942052	0.0110386854794135	0.0106578585461224	0.283191135674425	0.137241988336425	0.0329173722721576	0.354090472686372	0.768990684554001	-0.00429704495153471	0.189495263438103	-0.0261007079770337	-0.364156905500938	-0.0186916695642855	0.320072005200639	0.0207258518276552	-0.0593430147654268	-0.245905736074534	0.0562860196383115	-0.193058630167874	0.052734252124013	-0.119193888263965	0.0371443977427728	0.0234184421667962	0.155896633481926	-0.332848193317579	0.00677548808428927	0.0416226344680761	0.113229312640831	0.0375231663037373	0.0429156714606127	-0.26829498413151	0.0110936499237323	0.00217530123412031	-0.157581927342157	-0.0104787487969584	0.0225653398156466	0.0251883971769156	0.330464979948548	0.2911539900755	0.0373247840004806	0.0376919455582456	-0.0766512984240787	-0.29949833032092	0.0226668648904685	-0.308703330238728	0.48898048906291	0.189073637009267	0.0325402577682533	0.208268552565661	-0.0183880964724364	0.0459370997790479	0.226256682232738	0.0519584140045703	-0.0576405505946536	-0.10077493005714	-0.0929662114453116	0.098969473433419	-0.147132638039625	0.323566396710478	0.202464192398794	-0.163215561761866	-0.086548018608853	-0.0929970643462072	0.0308801345416754	-0.0293686166559638	-0.197530423221707	-0.0682866391021982	0.0910240689014009	-0.138601952676032	-0.341979415679642	0.123651227131339	-0.228740054513812	0.0214555372313659	0.0401332541324373	0.114150969531577	-0.00767470862616824	-0.00423949536422667	-0.0295008871804653	0.16893934638982	-0.167819319812228	-0.0643609490652833	0.24579107869734	0.0362861374840852	0.00724731445358845	-0.00444752489636462	-0.0314295610833478	-0.0405585901048437	0.143499567712949	-0.0607883516030757	-0.112599197213908	0.205937515641186	0.114615621367737	0.0268748173291493	-0.393904044071847	-0.125066203507903	-0.0971157466122285	-0.0929810461794808	-0.000600354385391115	0.0683339649988057	0.0742041134870468	-0.113451666593221	0.147138157379299	0.0689859569007503	0.022335936741638	-0.174378534922981	-0.261711847168149	0.0537780904178945	0.145634775622963	0.0180823513593768	0.139559559118888	-0.0401667309468917	0.0766420169473879	-0.0496487424679928	-0.0828884514295855	0.273413017639405	0.138827231831272	-0.00512928756446701	-0.0675317730800944	0.218097991193154	-0.0283477702590945	-0.23469747787968	-0.121634338315871	0.0253623985167386	0.278334306978342	0.0605932708576924	-0.0076172537227145	0.247336522540951	-0.0296466453696703	0.0431494420352839	-0.0204664008670041	-0.0501102199905491	-0.0190663403429271	-0.183727629751256	-0.0673560717722255	-0.160688080858735	-0.103900778829465	-0.000568507062843671	-0.0718793565033647	-0.0815933901594568	0.1058798883016	-0.11718218535962	0.352211167247679	0.0185350332711355	0.0666971337963798	-0.0455448591397611	-0.0145262094871564	0.122906346200843	-0.0637943864198947	0.0566170722606768	0.131732298283063	0.0530308406118699	-0.0674952545256296	-0.208267841647784	0.00597132486853964	0.0460448293328341	0.0611899426440572	0.0313583388852563	-0.0170969441891816	-0.00609362641755895	0.14823338267391	0.125681850582624	0.0165766225341018	-0.0494088172736962	0.0636246455162987	-0.112904571792174	0.0763919127299811	0.0350935790672873	-0.0199114375339997	-0.19872043048217	-0.232039885582191	-0.0598720697187719	-0.271402759163682	-0.14995561731805	-0.0699351405298407	0.172080553522844	0.0252432852541508	-0.112150132765737	0.061923656356478	0.251199609327463	0.000345385943251349	-0.0648424605899373	-0.135357844199139	-0.0380251388754447	-0.00605797300290871	0.106903899029202	0.167961116815785	-0.109516699197261	-0.122710449586907	-0.235340247500156	0.0966347682184181	0.0170218415575579	-0.157466353857416	0.00204062273393972	0.00424624029552812	0.0515622813362975	0.251903158883159	-0.0090573058965309	-0.106175040827259	-0.0091614324847896	0.0660597850993687	0.0381937892863926	0.082769696251529	0.0130700905321293	0.186457863255578	-0.078901372858116	0.341207766538989	-0.0490871851308061	-0.0852638969305385	0.00956406237625847	0.0392551267983581	0.0248534089363143	-0.0883691297651854	-0.466870166390557	0.0180733327920379	0.452390802764004	-0.0499229745316171	-0.0668728252894057	0.032376702434381	0.0612227195069121	-0.0870903976169655	-0.0741111257017149	0.0462505461248113	0.104887436126071	-0.1992553040227	0.0274461787541893	0.111706588435523	-0.0790079508660768	0.0910901573089508	-0.323189063302449	0.0380350063928225	-0.0743786782554221	0.188786186511293	0.0571130869239105	-0.108222547073249	-0.222805400386116	-0.0582427898602141	0.0751701276178275	0.0178924872345158	-0.0830983313630736	0.32375969277874	-0.0635740107873002	-0.0141314670079261	-0.039688640981057	-0.104844546298276	-0.0406742455172966	0.20845835231397	0.0605549956256003	-0.0216884828626895	-0.174267564109615	-0.127142222774403	0.0812875918586378	0.0236986326375443	-0.116848071626525	-0.0423167190891818	0.121050653489589	0.760320061258245	-0.167826790737436
SMAD6(4091)	-0.180252757839428	-0.021099625454654	-0.0342779946998544	-0.146574673680886	-0.158629612120812	-0.114872118772836	-0.269427367298159	-0.204828058465879	0.00310182770617717	-0.202415386755423	-0.11975851633307	-0.0723238733312745	-0.25912402110242	-0.358542473898938	-0.0191129546011088	-0.292806245942313	-0.178023855439143	-0.306220416376922	-0.0374742151432175	-0.169898975434642	-0.112951552970616	-0.23874419690396	-0.0208397749469937	-0.144127811599696	0.0693377970162738	-0.133133672965987	-0.251150689210778	-0.130389486902114	-0.0716492496530432	-0.166756396070635	-0.144492956125352	-0.122938737978271	-0.0880198422106321	-0.29175653127585	-0.0831896310388533	-0.199692483524549	-0.0443612061915421	-0.213727247994472	-0.144796455122163	-0.0297956033284676	-0.131890125128016	-0.0528634007021612	-0.0675156640114366	-0.421301119180224	-0.14837206753795	-0.0148452241888003	-0.227004792814627	-0.231975966554921	-0.227786135904245	-0.264794900096003	-0.297684561680073	-0.338562734660258	-0.0616500816638469	-0.215340874903733	-0.191050526112057	-0.368477559313384	-0.0929507402874653	-0.0316544240756369	-0.217740689065158	-0.148023947082552	-0.244105686712114	-0.0881382954035497	-0.230365023177479	-0.394518965003955	-0.0856726493499367	-0.381371913794414	-0.139714102784096	-0.0339098391945582	-0.231171331400466	-0.2089524993649	-0.187706162988799	-0.127203860096468	-0.264711975290731	-0.135375583099062	-0.182609825980912	0.0404318970359424	-0.173770895001745	-0.143831000297061	-0.213285853550937	-0.168371058476013	-0.195840474969468	0.0326754613759762	-0.210991390134772	-0.316241454144275	-0.300306926799221	-0.150436753516733	0.0854060162560135	-0.1862481381567	-0.25428087503358	-0.199154892058167	-0.274492051779602	-0.294439368206693	-0.145312386598837	-0.325323258985519	-0.235369613717733	-0.116866104663781	-0.353273452042645	0.0888738889678449	-0.0738156178581728	-0.294718359409389	-0.266859464120966	-0.252756526857366	-0.0144178138738376	-0.196476175635339	-0.196573980144647	-0.150195195727763	-0.257666331378554	0.0446686153596306	-0.18534330325246	-0.256039541514936	-0.242579444643649	-0.142204821862335	-0.118848550788015	-0.0706481669050817	-0.220619726200508	-0.166369273481869	-0.421502766194421	-0.324697991366759	-0.0866725148502863	-0.0865741900641218	-0.134741275559976	-0.0749836020385397	0.232429567082227	-0.181218994893826	-0.0848584403802702	-0.135934162392468	-0.0856396671246179	-0.226401464808836	-0.124842485876598	-0.0144349014022752	-0.206317659702076	-0.0982416642755607	0.0164119527776522	-0.274712897575033	-0.100500336355484	-0.273733241376229	-0.269717318384272	0.0586998026014872	-0.200884161935088	-0.153611005100909	-0.0540591025787653	-0.107088826532673	-0.19945704194662	-0.232568326418921	0.0476344744952778	-0.047030279635316	-0.146896527763767	-0.0769832784780418	-0.132923854984948	-0.176127224948979	-0.215423741891086	-0.323114012248561	-0.0539891124271388	-0.100956023644579	-0.246592899141269	-0.250949786212718	-0.00249171167204913	-0.415337980816053	-0.225106148465227	-0.0238423214666378	-0.198902226489466	-0.280455359958882	-0.216239035139268	-0.0991185098808432	-0.190258369742597	-0.182353035964449	-0.32922823489523	-0.17568652606294	-0.142867777620025	-0.189266613625064	-0.341872264883438	-0.168593010000721	0.0456384344737081	-0.317879409533028	-0.203055501067759	-0.295290629222852	-0.162996273357093	-0.0643030684893178	-0.130138642682345	-0.226410285682267	-0.261451324725949	-0.16551629432384	-0.209439613019661	-0.221846900183209	-0.0728099360831847	-0.517972540516662	-0.239319707016906	-0.0256395666008771	-0.169790405507661	-0.436281119798458	0.0337729216475312	-0.178670094679596	-0.125210395392369	-0.370209373403714	0.00338861144501886	0.0278478029283946	-0.141749704994989	-0.0868599610032118	-0.16996090546971	-0.201362018657871	-0.0338873070045788	-0.167434640640002	-0.143132234080606	-0.416754686931609	-0.388999806605588	-0.357751856682913	-0.0942063592187826	-0.15560640519175	-0.0255546967766696	0.0151588827323432	-0.145221204799293	-0.147554733408405	-0.148477851211123	-0.120377879353438	-0.121436995698777	-0.0169236981652988	-0.0479688048936091	-0.0795119886130943	0.0255088002736054	-0.133814630067568	-0.112619557591529	-0.190857012897447	-0.138383509244864	-0.148074602024954	-0.221128437320331	-0.577257678640385	-0.257491507281612	-0.296980919947544	-0.277879740385184	-0.0702385683115988	-0.182227307377332	-0.224714226112521	-0.294696906082157	-0.0556761393078115	-0.0452295286942859	-0.130363597894983	-0.191153498572458	-0.192879474637491	-0.12062718191688	-0.0682286020102593	-0.246613915621375	-0.213193017880663	-0.0959054112760069	-0.278979159430249	-0.209331114093227	-0.0430478478139999	-0.044233469862526	-0.238884282082725	-0.236640469933961	-0.241917204620652	-0.235405333888651	-0.380948424061916	-0.195005404423273	-0.15770998502805	-0.125931752579946	0.0414792802854073	0.17136682696039	-0.272516347808876	-0.194954451694485	-0.00422904200178884	-0.295330873317444	-0.177646574452635	-0.111822152311062	-0.24327473542096	-0.297425746385217	0.187639858071623	-0.164335462943242	-0.228245320852318	-0.144031929390591	-0.213585071275678	-0.137476621826834	-0.100544370549522	-0.13141559326785	-0.341003697548912	-0.0804192035671939	-0.483478814560075	-0.224187926925766	-0.260734861997921	-0.189611443088677	-0.288466102382625	-0.104913561434316	-0.170701648808359	-0.0307168372311742	-0.196322151928558	0.0108250737331595	-0.280010690980512	-0.15242233581827	-0.141357456709881	0.024417930860881	-0.34341686111731	-0.170075785487526	-0.315021905933905	-0.108252626025293	-0.312024368692859	-0.168567525688671	-0.272382037531622	0.106442180745279	-0.0685540716560308	-0.131187204512934	-0.00665830380931173	-0.109683073871939	-0.221887530662026	-0.244938982435317	-0.154501268178384	-0.16645807378026	-0.198757312682961	-0.142536638245763	-0.286281778024293	-0.168612557527759	-0.191439865185394	-0.140691624048219	-0.138789201613681	0.043286277137097	-0.0829184588591075	-0.201629295650357	-0.185921351762818	-0.209077048544082	-0.322151532855553	-0.244831075235621	-0.278912238604798	-0.282513483364012	-0.264057821519045	-0.0797483576395132	-0.0891701501686349	-0.124849859308543	-0.152789938491129	-0.0435850984925927	-0.178882125787119	-0.23871701465004	-0.244910746865004	-0.232829412578844	-0.0901421359358035	-0.31693655795418	-0.256326459687993	-0.0715915103924523	-0.171456312028346	-0.0688864205331077	0.0375071202767049	-0.223604913515211	-0.0689518275906792	-0.10551797681924	-0.139218336777556	-0.391958687044122	-0.197162259138916	-0.230331677143884	-0.187710960253079	-0.056352681122991	-0.13313689891366	-0.208158596584083	-0.184617298781257	-0.388946427846518	-0.285514288671534	-0.178146034735015	-0.137884717322878	-0.16237893663025	-0.258334146922549	-0.21819133279011	-0.192950392099264	-0.287914405285064	-0.146130584299232	-0.233590541192624	-0.060183890670753	0.0439843563105489	-0.0996914877089271	-0.383106192022557	-0.225093003058352	-0.139528069173247	-0.136294589556683	-0.0155405400005834	-0.274644220343537	-0.193946679326427	-0.273685496588124	0.00858330231153279	-0.158149406754585	-0.68435341119246	-0.164264550098057	-0.107022643784625	-0.022305726777016	-0.276239476529276	-0.151378385159535	-0.242613976389834	-0.146613334252081	-0.227939299300535	-0.042204925664532	-0.0304836635780211	-0.104348446909317	-0.242664391231045	-0.0959359904515418	-0.180069850437677	-0.195878251245616	-0.26984487267407	-0.0809566306358985	-0.165931993877235	-0.402924796993396	-0.296336511922056	-0.149597224897809	-0.132655215539382	-0.19088319106901	-0.144598832221707	-0.185852281886348	-0.278159912974424	-0.201571286797392	-0.155681261807466	-0.255286963049715	-0.159459861455005	-0.2402452703335	-0.154715175068204	-0.273296957867797	0.0136171075383915	-0.192414120861333	-0.166635708136865	-0.153142503446023	-0.196758114053603	-0.158664106131704	-0.220599717488457	-0.00430683988814222	-0.305207387828453	-0.0467983988185061	-0.0929996279683503	-0.168749314109075	-0.216567695901755	-0.254512290914264	-0.108013584169269
SMAD7(4092)	0.00272946395237643	-0.0539193489302764	-0.377023491885754	0.0343489600590496	0.0639661259783405	0.110886161967092	-0.0017365846891626	-0.0382080263715981	0.178920811656179	-0.0642678759912402	0.0401241032170972	0.130731063903258	-0.0989250936611284	0.00849253531798235	0.141092532266298	-0.0603008983922829	-0.0261082210072264	-0.142618584068047	-0.0811250590927588	0.0687210890159467	0.0277738205651136	0.0091828808353162	0.00322805981801753	0.0522500886850019	0.151302729333364	-0.0406376242106349	-0.273668275922147	-0.136482901617142	-0.00801851315229663	0.0022424985642346	0.0634953941068587	0.0441420135501103	0.0941177871292116	-0.0838449604181726	-0.204026317152446	-0.00727680339018819	0.16353187266598	-0.029579861715875	0.177366080572866	0.171760961083973	-0.0304873954227604	-0.0369560490303817	0.12535546883898	-0.00977258626988877	0.0313404131492274	0.0914550282058809	-0.129715391249859	-0.0370232546529703	-0.12704321142629	-0.239874626687433	0.00775211842096482	0.0275768849641942	-0.246890055287281	-0.0216240253499212	-0.273110007853483	-0.0265940501295922	-0.113910903562141	-0.156971041441025	-0.659134590183619	-0.0604046247280309	0.16188357442362	0.0761993946164515	-0.0584465532584627	-0.469042962889172	-0.104327751447122	-0.0807040770351994	-0.0116417140697908	0.122714013006214	-0.12911789785444	-0.0253222311335557	0.0779045604260697	0.00844595488487073	-0.0768335072229941	-0.0792517387388216	0.0539308857805278	0.27288388188124	0.0854304371043837	-0.00470964165506689	-0.270516531938229	-0.0336527370417036	-0.173445198725036	0.136673273595752	0.122384979037987	-0.183896942052018	-0.0703499803978503	0.0693663724551635	0.124656340758246	0.0401995798004294	-0.084434930901983	-0.0686569529174834	-0.427567415786984	-0.244485288208171	-0.066159997940145	0.160708746683574	-0.179032573394176	0.141682990017508	-0.144478474662336	0.165926121427589	0.00640138981803889	-0.116678396977533	0.181601339360933	-0.192869083032431	0.0127701290170262	-0.0354819710337825	0.0708091247439248	-0.0723264236801238	-0.066686413236272	-0.0784023453059639	-0.102605726563329	-0.036777186544176	0.0320990688697026	0.227844833559405	-0.0603749056108503	-0.19734611972314	0.139328213501295	-0.20167644979435	-0.0746896100117203	-0.0264495027657536	-0.0124159332165644	-0.209347710782075	-0.291394607033912	0.0893294145710379	0.0018407080017982	0.0211524309702079	-0.117661042262123	0.30182504224657	0.0875475601840456	0.0539774316076072	0.0157807975480931	0.117144440159675	0.12555152885519	-0.0404263050945207	-0.543796053511899	-0.180249201156129	0.0951144586717165	-0.0127506510660086	-0.145907823190649	0.0734388930832704	0.142643750200257	-0.0251045649041175	-0.151084505973154	-0.106543546908862	-0.155138216821045	-0.147927858965143	0.107588944078569	-0.129996980499848	-0.0135731996502736	-0.0569010250111968	-0.0969728107241089	-0.0895843237349367	-0.352730180019236	-0.0633989791722594	0.0961589734038571	0.0897691105886387	-0.0436068802770043	-0.304655140177506	-0.0556812978498542	-0.272869509589811	-0.0647097659895199	-0.0805705839403271	-0.268187264771712	-0.0971573702119649	-0.161239429474084	-0.809294069165926	0.0950938461464722	-0.0772463012903335	0.137439466952944	-0.091890423168744	-0.0191062990601995	-0.348920150892681	-0.0377897156015752	-0.00267989791102785	-0.406956991411462	-0.0859492506749861	0.141171319022929	-0.0637321844510931	-0.0519940388078858	-0.144531728087429	0.0474218766328287	-0.290434761377905	0.0562540087241787	-0.107798597026238	-0.31327947062419	-0.0453446566764757	-0.212152152586734	-0.113391208540039	0.110278956022438	0.151330766692933	-0.0282973613638519	-0.138173837508167	0.224104048551822	0.0151605583054821	-0.0391570936537913	-0.263199671363285	-0.0521091293791869	0.11055699911893	0.0568988065410389	-0.148270566866451	0.0518072585452978	0.0161822067159283	-0.209276790412817	0.00671829504530751	-0.103250819788325	-0.265995472673567	-0.134995576436994	-0.0820415973719762	0.0483940642694415	0.00928555795638603	0.0186721711154264	-0.76066809354729	0.0309447695642671	-0.29066487820453	-0.211363349421713	-0.0459374890675348	0.0836821634489908	0.134539938890973	-0.00477842361111331	0.0725988573379679	-0.0617046403598001	0.0638955769340583	-0.116859634894397	-0.0370852613461968	-0.737551644792935	0.0396509146658682	-0.0912756098481035	0.104734046797606	-0.185301629135077	-0.0872323106955491	0.0436948158483435	-0.11645192814505	0.148366734839398	-0.00971251866483393	-0.0838446344006647	-0.0720768242973623	-0.114797820983192	0.0771335526866123	-0.0196502291234208	-0.033151919631753	0.0130994304193182	-0.0553729319514155	-0.0522219369836925	0.0305572819081816	-0.414549001926706	0.123800251030271	-0.0940796571828126	-0.00231491159615045	-0.0470703248491931	-0.0493109078234622	-0.202358595060708	0.0404566863530944	-0.141454891558806	-0.195392658338039	0.0670955267377032	-0.0305801461595822	-0.62296515868127	0.0645184442763671	0.0766442631584041	0.0590945713345941	-0.0409346732492422	-0.260873957427172	-0.107545816564886	0.107011850655932	-0.0144615108329909	0.0484280171343224	-0.00855857087713593	0.316496240478935	-0.0147565012283015	-0.0514632833004301	-0.091679215085219	-0.169684357975015	-0.0401160218848467	-0.0934398664945373	-0.0336869490738973	-0.183612122315236	0.0148102299180511	0.0505228857547514	0.162558527867409	-0.126333157823046	0.0490250250157726	-0.0332822507951445	-0.0171761588723903	-0.123834090362581	-0.182474438961527	-0.0919212276914618	-0.195155139776658	-0.0115187063956154	0.412172394466306	-0.102529269783142	0.0614159118309741	-0.0217363776684683	-0.0286109447940017	0.00586756543219847	-0.183070276524528	0.0411086028797747	-0.169640724170482	-0.0153115943971135	-0.833962701295728	0.1074643247129	0.0357858844633528	-0.0899661294509011	0.152413227094463	-0.178632039012041	-0.0568030234678285	-0.0732972991063462	-0.0011607613063929	-0.260437205668401	-0.0855498149917809	-0.163572109869088	-0.100267708392176	0.0323631686816847	0.115347480649218	0.124109141519908	0.0162730300946053	-0.227091538369799	-0.00705427214853706	-0.0921475689578288	-0.210433930245335	-0.116020505308702	0.0030369794364872	0.0583420152266207	-0.16229759866897	-0.0798746364179531	-0.107674327325598	-0.178893505053785	-0.121039170280826	-0.0442764591956784	-0.0525867908711311	-0.0833728775367427	0.016589430904696	-0.0224044664594079	-0.00512116873639075	-0.126397360549553	0.0838062128067535	-0.265256140766687	-0.120307045576874	0.0895586026101758	0.106352402024132	0.00860750486088305	-0.0879366783719115	0.00120215065607844	0.0588361431150143	0.0471071674382345	0.0821353091337902	-0.293937193036565	-0.0247958028734692	0.156173192413266	-0.00295954834657722	-0.0745425881692817	-0.00277529862549095	0.03122666692486	0.00734892078417789	-0.181380847264505	0.0220489918713104	0.0751623903697703	-0.105367618551547	-0.0185025864763516	0.0910118364381368	0.109678432047733	0.109794706011614	0.00606697759693912	0.0297433094614049	-0.828079291616075	0.163162476607653	0.0847358136196218	0.125386014767857	0.0723989173350598	0.0703558645675644	-0.0246526102323044	0.0473261272696561	0.0226300655213056	-0.0814425667650461	-0.0757845931439423	0.119712885015715	0.0364670276969533	-0.318113827995742	0.0404272741990508	-0.0487351729446643	0.00438693098469174	0.0227026323113003	-0.160679948350518	0.0986100978092074	0.0612499631175125	0.0815557186492213	-0.272418342984899	0.0623904555407967	0.0703597884934668	-0.0652561994988748	-0.040364549037415	-0.13984102031602	-0.431098062161253	-0.358482456936551	0.00556362029464807	0.0136614295957489	-0.0413692385720154	-0.0601581004263289	0.0658944628442459	-0.0182878081577116	-0.235453338672442	-0.123716065446336	0.0143190099197091	-0.399729128503835	0.0516008430379557	0.077273776896176	-0.0402654122896564	-0.0171664667213317	-0.207118078336016	0.0336684164262675	0.0820432061471054	0.051151396083885	-0.0309168520447431	-0.346360455396429	-0.119912737017391	-0.0848086303497136	-0.0555373805582679	-0.00475119735766849	0.0193338497296484	-0.113378098971105	0.142363049593113	0.0560897001108422	0.0024456598257323	-0.23166923379058	-0.443502703545087	0.11631177018345
SMAD9(4093)	-0.207806327901478	-0.135132389084415	-0.255566432918793	-0.0696642755874669	-0.154923324631556	-0.211555594128113	-0.150696019153319	-0.180327371382625	-0.0291480810877691	-0.0693848700976369	-0.190426291870028	-0.135964438870965	-0.0710459473528193	-0.0354704740332674	-0.107818222319626	-0.107147838023325	-0.267621354472616	-0.132316160684057	0.051399440319265	-0.0897309294187144	-0.197556044955227	-0.177455915959201	-0.330664599032108	-0.0953853833886475	-0.347710670401152	-0.149999557428566	-0.11470677843268	-0.044119138091025	-0.236000285144101	-0.221708499902163	-0.105860545717238	-0.117423426651627	-0.206503942475296	-0.059297070321401	-0.027775605442383	-0.228285159743652	-0.0577339280653438	-0.144979074900087	-0.349977395644518	-0.14809766329879	-0.152641580168351	-0.148168372435299	-0.159294460482039	-0.0135773453454505	0.0171168531139978	-0.133722886427177	-0.177906104783995	-0.128408299751438	-0.00926692050187117	-0.140990415850618	-0.23565340551474	-0.201550156434252	-0.120744167250015	-0.219132722684925	-0.202326460118332	-0.10683881033759	-0.10190128461401	-0.0711425830241363	-0.0926328810139905	-0.152389173949832	0.0433818180626875	-0.0444931694359633	-0.110325419476268	-0.120756010030107	-0.0558454137804476	-0.183737325485051	-0.122756470334558	-0.180806453213372	-0.150554668356444	-0.220690151791466	-0.166905510443472	-0.202388635393192	-0.0565554881219692	-0.166054399535007	-0.032832254085621	-0.107432828543484	-0.132526129405821	-0.230545985405214	-0.0726028500728736	-0.0482844428237623	-0.193881139408619	-0.332450614216858	-0.00822586918823555	-0.149900403484992	-0.388867698612424	-0.0201354395968441	-0.124268406744667	-0.0441895988011916	-0.122373718671947	-0.104549605085654	-0.152271478793789	-0.192361739963591	-0.107029803010388	-0.13942353778896	-0.291362161155921	-0.0867304988721334	0.0049740130413664	-0.253700206869076	-0.0793275312127099	-0.117429558029988	0.116860230265053	-0.305092506335092	-0.264105744190234	-0.0887813200445588	-0.232955643860533	-0.110598777328307	0.0508190137210017	0.0767865723699504	-0.134732320118673	-0.0261474913924176	-0.116535023217995	-0.0958916244875821	-0.192244112904663	-0.118754124541443	-0.00812242968930895	-0.19073353237816	-0.156372267784179	-0.252663270588342	-0.119944131624551	-0.176878150352039	-0.0145447369363609	-0.262192574807037	0.191091290371647	0.0575279165769312	-0.143531540885649	-0.0418161992094017	-0.0428277647316719	-0.130694170205521	-0.187479497005852	-0.0959590500641113	-0.186799149238436	-0.151663019432393	-0.089465201095256	-0.0390193337154669	-0.109218053833414	-0.0197318156291215	-0.258972574351984	-0.00590986567751132	-0.164522990113026	-0.173531600588577	-0.117455725187183	-0.132493442190412	-0.13714567636377	-0.194390231999682	-0.196899851034207	-0.103237967718743	-0.0494218862175358	-0.0922311415178756	-0.0256043506954754	-0.216592437699959	0.0393925473073543	0.0519607751886953	-0.00116899813208347	-0.0751454218366469	-0.13113975987301	-0.168379295643172	-0.142655336607601	-0.110936771053283	-0.17679150028787	-0.192698915867844	-0.0948034035802953	-0.176476075972414	-0.190886154222004	0.0523918435069939	-0.168937394267779	-0.0429619132318285	-0.139663516545121	0.0519960630514428	-0.325867614112105	-0.24533135573076	-0.297757495690292	-0.0986392312733913	-0.0152249232234075	-0.160351789296718	-0.168082535432199	-0.0467285929258872	-0.100127419750086	0.0632031275616555	-0.145495512548655	-0.173912085490184	-0.170175722972754	-0.128483979992466	-0.193978046168125	-0.20350084375598	-0.183617094711192	-0.218267186038963	-0.173768716449826	-0.10662632421475	-0.119431785202419	-0.0162464339026492	0.00440323211189481	-0.0732832538182731	-0.0818808500907213	-0.183637429641452	0.147478028909981	-0.122389866305812	-0.148123622365293	-0.113097201948023	-0.127219359367503	-0.160915874622289	-0.25584585879536	-0.0949831003409015	-0.16758896784143	-0.0447577385996569	-0.0873248599670788	-0.0186185156111758	-0.123589171151262	-0.123293263790993	-0.213455232387106	-0.191648951108114	-0.255706930766382	-0.319786101123289	-0.196821327246612	-0.172579198077454	-0.21763963654789	-0.036691137644703	-0.337347136640331	-0.0282940058754516	-0.301460966914811	-0.249410636150361	-0.174315244544549	-0.05799865580121	-0.0202893954355741	-0.110480390364508	-0.120674474700323	-0.0429540998984208	-0.163955399912768	-0.111934960593852	-0.0684735038745713	-0.220648427224413	-0.112596539284479	-0.129540276613102	-0.0667545982647962	-0.255502590835174	0.0259321098476082	-0.0969929331307656	-0.148066236801648	-0.0214255619633932	-0.0975715410040921	-0.249414208623853	-0.144344231480501	-0.149334029575412	0.0107832247771987	-0.183538440257098	-0.0781629053026443	-0.109283573727898	-0.104860917711716	0.0750933846173155	-0.245250811782815	-0.052209615147893	-0.159590724828671	0.0198342056856352	-0.116544537587199	-0.163229675702365	-0.0391745549360885	-0.104982314970749	-0.531663046631015	-0.0221518219228272	-0.206265185257498	-0.23183133872684	-0.0801517830704263	-0.201443842653022	-0.108492523158902	-0.0202387039604842	-0.0849447104157851	-0.214743134244675	-0.0815266698435281	-0.186346521407079	-0.266196585505025	-0.094770426267246	-0.0491402002674119	-0.160082891877634	-0.071453474710296	-0.10754903782667	-0.151093368260258	-0.175084307248479	-0.0353718543317515	-0.122120491063996	-0.121249813312755	0.0394998666915473	-0.00347044966897188	-0.048097899669414	-0.12654049304489	-0.178377522149754	-0.124340317238921	-0.295658380961722	-0.0643968788585438	-0.108717696448505	-0.0291529769464906	-0.0334407688896426	-0.16023192939385	-0.0488728412477973	0.0397628324611048	0.00413190618547435	-0.018034094156291	-0.146886176751016	-0.0796144223648151	-0.140229123661953	-0.151368736261084	0.0431580284929585	-0.109696503175228	-0.0837929584426095	-0.166597893559172	-0.211575217263025	-0.140661450505088	-0.208222880111033	-0.0633512953095785	-0.0173629295087211	-0.168570288585566	-0.105032172992097	-0.153755924210466	-0.0689936740968439	-0.228083732723508	-0.109246196301726	-0.115322860033792	-0.126786660459836	-0.111802958220427	-0.131760627962823	0.0731616656063448	-0.0486299546025211	-0.0694152512632662	-0.109595486316812	-0.0294715410658608	-0.259401793999957	-0.212394142561682	-0.244727568639005	-0.094884500999112	-0.233140467678414	-0.129515787517594	-0.110844191460424	-0.181192553734324	0.0743657668852575	-0.11002012146202	-0.109197609196321	-0.0877618529599081	-0.0747662635276818	-0.157476876415803	-0.157282498973729	-0.129557409156854	-0.156617908449502	-0.10222644958687	-0.105003244034607	-0.0570599886981291	-0.0674777825998874	-0.093288281104207	-0.134148818713123	-0.124022822605844	-0.239952229781107	-0.0909618788030182	-0.0558992058433887	-0.0514232746302939	-0.0484837685336199	-0.0183514184951251	-0.0280174719669484	-0.0547233386556076	-0.125673448567461	-0.136605091049153	-0.0515688456822015	-0.137338590818302	-0.118666773899023	-0.0733330950069814	-0.144696300467562	-0.185266780101625	-0.130873855747879	-0.012747539040627	-0.0291317828256899	-0.159377119817938	-0.156527127718846	0.0863876143087003	-0.0355447987052907	-0.063531024421217	-0.0793090287140542	-0.133010448964967	-0.139295381527122	-0.199480433412585	0.00395236727334505	-0.0598220868733981	-0.0237847391995353	-0.183750880429343	-0.025239921724553	-0.246816549501821	-0.0215062533009636	-0.292603494030364	-0.307996569884272	-0.150949957441121	-0.0445929241940331	-0.0969391666194626	-0.012517381086012	-0.268950433584943	-0.0749129080923173	-0.124144446823472	-0.147081976237048	-0.23272158923725	-0.0319906357046716	-0.142235786203397	-0.0724253343734546	-0.0757711258873599	-0.179514056675441	-0.286232698591554	-0.162334635775304	-0.131397201775468	-0.198572474352996	-0.101554170589013	-0.0960630092320404	-0.0628790319231275	-0.0284910038359364	-0.0698893599154972	-0.0692872971691677	-0.370965433417821	-0.188385279315817	-0.122313012556321	0.0178431140509785	-0.120641139781462	-0.116686370381955	-0.123674750639119	-0.193751575659157	-0.0797989994337553	-0.12646330548558	-0.371319631786917	-0.136209402639565	-0.0845738446273525	-0.375198624465894	-0.110842978089992
SMAGP(57228)	-0.199080740137775	-0.396471272749284	-0.151496536954671	-0.360371718774861	-0.434784805223257	-0.141942814082443	-0.304466086944566	-0.320570270864424	-0.234302908076331	-0.36541500784168	-0.350381300915249	-0.338151024937578	-0.226743615671254	-0.406962165797462	-0.303152456383416	-0.324055934578227	-0.200655663847103	-0.386111346615432	-0.4206249599172	-0.312629188544241	-0.309533534348764	-0.264382403648781	-0.299728395586503	-0.305253490929946	-0.259855666922192	-0.316086167283355	-0.389830572521144	-0.371147238755251	-0.414331516922141	-0.465642371225302	-0.20522352606824	-0.3597344851146	-0.298224206634283	-0.17708034422109	-0.42618282937691	-0.168560899369795	-0.196857486063661	-0.31859194006764	-0.293699649871942	-0.319066624766493	-0.339574207548777	-0.314230998835549	-0.426057646939141	-0.13327476513121	-0.334122433826665	-0.327333315421755	-0.282583315169218	-0.328979763733053	-0.280362945528387	-0.221328094026774	-0.322779913814473	-0.266001524142443	-0.276991124329721	-0.310729584844933	-0.312681466625296	-0.264822592171943	-0.118028837374418	-0.307244134596527	-0.229136535357015	-0.305793168805055	-0.364037638452031	-0.268301459541873	-0.288346119032875	-0.168643969017268	-0.362332849022682	-0.249011819557904	-0.251167099439555	-0.342180222395476	-0.397739864936658	-0.505896560527552	-0.293737809965225	-0.452145401762986	-0.311726675059151	-0.362476403200515	-0.321558000077752	-0.345578313588611	-0.362348909865758	-0.455695233308875	-0.401634906768095	-0.0953618948357959	-0.360543261473318	-0.517513706787712	-0.273668255293652	-0.276382327856202	-0.334783308271044	-0.236272461768182	-0.311287224554116	-0.347152326901005	-0.35120385889921	-0.218284946621765	-0.247230685019114	-0.386530985394746	-0.383544096103501	-0.339625853650858	-0.285746694109631	-0.419489239572958	-0.351055385962788	-0.493613990061125	-0.357329004839784	-0.267637572606106	-0.340666279736809	-0.367616173397171	-0.228954199572048	-0.242220163696646	-0.309528759224605	-0.283094756111164	-0.512226450282652	-0.208488178779413	-0.252472923738958	-0.311426847158425	-0.279650967827455	-0.401369964823514	-0.110584722675707	-0.220249868264099	-0.224235913501993	-0.294290409190464	-0.144352859008792	-0.39388045093634	-0.432717456035899	-0.321939950829051	-0.385032285470765	-0.247857612811317	-0.178190396051594	-0.321247366814679	-0.388153342829763	-0.435756833706411	-0.36607596316812	-0.205438111708343	-0.301303390922396	-0.294589908876956	-0.0498428739745645	-0.446199765707918	-0.406912389059848	-0.412274837111397	-0.350399380384195	-0.376230182260341	-0.304107324129434	-0.408313735884994	-0.132762203694731	-0.277395527869507	-0.265763477430078	-0.343567427937727	-0.228508679971579	-0.267476303665114	-0.185770976061101	-0.256243072425184	-0.237803411514614	-0.38349437505499	-0.330781314353752	-0.280947748769539	-0.370955996846438	-0.125491586782273	-0.256357584233797	-0.428915328369794	-0.255681537100622	-0.339853788643766	-0.287165338020552	-0.209120297076722	-0.326965082280571	-0.452715259016003	-0.350553931522917	-0.3165687525376	-0.425801648920688	-0.150019351054529	-0.293245488375197	-0.125162679901232	-0.399821812486432	-0.193445871426264	-0.234016303288831	-0.236192933514905	-0.355877362109412	-0.264668560215355	0.0161573148890063	-0.329016102227613	-0.311869672834957	-0.245816417538313	-0.15756141249209	-0.296607235070102	-0.213500319814495	-0.344159471523391	-0.111029077957355	-0.318164929685855	-0.171777520870336	-0.246871461048925	-0.106862058423761	-0.202054148408304	-0.391148393700303	-0.285823517996936	-0.372409425856118	-0.484905741145659	-0.301299578181776	-0.432336837927035	-0.276960558118162	-0.285218594944731	-0.335810948586009	-0.321256716217709	-0.318166764901671	-0.314407568582581	-0.216743675257961	-0.304914831387626	-0.358044980262982	-0.367107467465539	-0.0798694271161911	-0.227340974218748	-0.317536038247953	-0.303238578299568	-0.30382338954369	-0.230214719765753	-0.253237882055477	-0.309146325317966	-0.407989466880444	-0.237163479148942	-0.148891269950319	-0.345179833749765	-0.280235820260478	-0.366202318919067	-0.266279544140562	-0.421984590144364	-0.525012735544657	-0.262801993619423	-0.215792370219704	-0.174477183202179	-0.295770531752961	-0.207000936877117	-0.30344193487451	-0.375639087242973	-0.310277310935062	-0.301224848261323	-0.298619206507845	-0.312498076653297	-0.401241064077542	-0.261439870106094	-0.340090461784095	-0.489289632428938	-0.295597831089945	-0.313401657691527	-0.286925909682281	-0.286789936227863	-0.322196420993333	-0.341353652725177	-0.19777424903584	-0.262717734104997	-0.373055585131412	-0.39771305183404	-0.375197179523996	-0.167633258240459	-0.337993189699422	-0.268300201425873	-0.265010225356066	-0.36737002010916	-0.230922569235278	-0.324622643307384	-0.5444182283331	-0.382995872530313	-0.363939206596003	-0.224430585687727	-0.428791289887188	-0.141446993535971	-0.301916253527745	-0.180351833728811	-0.378865002163302	-0.383810026943797	-0.266772029650168	-0.37843169768489	-0.159503590172406	-0.357098395146636	-0.209737015877565	-0.313144314646411	-0.386559830251886	-0.208216240493828	-0.256859043110237	-0.0693394332010496	-0.433075159204105	-0.162487681128852	-0.490855717409016	-0.292843810599229	-0.511149201940832	-0.179310545518	-0.281865887199806	-0.228719094677332	-0.343605283168935	-0.149397472983378	-0.212342451176036	-0.239607340728771	-0.39678609831025	-0.324824203241763	-0.126559999792672	-0.277280433193366	-0.138564825436864	-0.246010918504704	-0.378539473452872	-0.293117020778419	-0.473141518457634	-0.535621828542965	-0.305994880451786	-0.1189435917126	-0.330964556203749	-0.311066527393791	-0.240068833895967	-0.144364124747755	-0.226554171017755	-0.267996234514883	-0.324784331873397	-0.279410034924172	-0.2018544552008	-0.308964851602272	-0.264660157640875	-0.596862951635726	-0.30443981432374	-0.436686555687649	-0.259544241530231	-0.302569834367182	-0.369878708619171	-0.399005198303455	-0.296679554984571	-0.317217007869675	-0.324493163205092	-0.237850523624156	-0.33279032130018	-0.413810475571092	-0.279585780705056	-0.21487278753398	-0.240131504033233	-0.377739746146741	-0.193272460428393	-0.265962347395786	-0.242406598450302	-0.405632016583532	-0.280915549924006	-0.31603706034445	-0.293642622227334	-0.211819279444486	-0.354543471096909	-0.274518635366132	-0.17008716340647	-0.414576713790707	-0.384418974599077	-0.253274471272676	-0.31287794989814	-0.287170119576973	-0.352079519793707	-0.310865275020328	-0.324553403651361	-0.243866126480874	-0.24123020552487	-0.33684026757229	-0.483523197519513	-0.261534012094485	-0.301305150719703	-0.256881450994585	-0.337407069772359	-0.169951120119364	-0.323459611380578	-0.176109954213961	-0.160556970598217	-0.231481490409723	-0.194719553028987	-0.388304895998537	-0.395443521202018	-0.37110590552816	-0.380109172953386	-0.379518286751249	-0.433898819531471	-0.304454399951033	-0.414039100384638	-0.487324064785336	-0.371872203451367	-0.33070723143031	-0.0947319307788006	-0.325935209332465	-0.229444008903971	-0.358543744738133	-0.280797841628146	-0.301415116874238	-0.600469744908031	-0.385659670655644	-0.104966404849682	-0.264219727023353	-0.352400590477579	-0.304439610208627	-0.33148708731789	-0.258748257730531	-0.373945861080776	-0.125673250348663	-0.342963655425021	-0.277666251172469	-0.335902243687433	-0.370852883887048	-0.319910317929794	-0.267055989056918	-0.256098663699993	-0.258808826990262	-0.43446619195563	-0.388559376362122	-0.36839043955063	-0.40042125773731	-0.119119520527588	-0.295454330715511	-0.355028491303046	-0.348458820944371	-0.35569027465454	-0.293398557037048	-0.366990967124652	-0.223209567607409	-0.438174388676359	-0.0347503011116258	-0.286643538599193	-0.226616107633322	-0.156780835566906	-0.252682815289529	-0.334283472691513	-0.32632614498791	-0.154011256011057	-0.377655865214943	-0.374626878130291	-0.196879107337632	-0.226633366010529	-0.239950783663744	-0.43989848788702	-0.192645222302644	-0.30818891694443	-0.478373312353158	-0.328526539717798
SMAP1(60682)	0.219243801133509	0.0659749225048237	-0.000232207739889717	0.272830568600149	-0.0883818267790824	-0.0924432470667326	0.0878837418613298	-0.156814005859323	0.110602555498789	0.0747250281644882	-0.213916791399369	0.0286266655826643	-0.039584301533967	0.0918952041074138	0.025243095706673	0.0270145971369415	0.114125380104734	-0.136893162070131	0.0479704198284593	0.0196474280826919	0.0327092742456759	0.0532352394392104	0.0550067383504969	0.144125290229356	0.0025337149861825	0.0843897620856889	-0.0785283935461338	-0.0892892890236954	0.153729744392109	0.131214960600004	0.088255167735277	0.105899706234024	-0.123877245233664	-0.00426191439446331	0.189068421248411	0.0699035118206734	0.0172280122449057	0.109528726426022	0.218647369123838	0.0611419552118863	0.0745236689590026	0.128996696303818	0.0900390920219035	-0.0420652199766176	0.071786804708217	0.136625213253081	0.103373316642556	-0.0177435935500261	-0.0283952403334121	0.133401268536065	0.140446873024401	0.089311231325146	0.0858480623845084	0.0611324083268029	-0.0808834319697897	0.15970157147642	-0.0077390327919523	0.13187528837353	0.163226430079272	0.139277750793076	-0.0237874434454312	0.0306840669433345	0.162157165449492	0.290726596786005	0.148509950185874	-0.0155067732814768	0.0490952923986575	-0.0666497659841228	0.00199603668397858	0.0182477622869251	0.00674343970053112	0.0649111398005897	0.163679635835312	-0.0583466130091181	-0.0262394079599709	-0.0393907203614134	-0.0224904810753977	-0.100247711660975	0.0128089974273327	0.147762852213349	0.236255176650515	-0.0831001178584119	0.18192750239129	-0.0575175340167644	-0.0154866838729334	-0.0485317728743903	-0.197302269882142	-0.183492394256519	-0.0169918674279134	0.0942789302571194	0.0583057159180355	0.151445625723678	0.0120245875944674	0.058804142356143	0.0638875766883226	0.0353610944243683	-0.313631416383781	-0.169188139575582	0.0610322636558531	0.178226970956653	0.0267085478239537	0.0722194813916699	-0.0591362835965581	0.112905726595079	0.0997308706282707	0.0686039267996597	0.104665971570585	0.0809749150484774	-0.021415386198274	0.0631349110160648	-0.0174441212602	0.0814685263891668	-0.0629354969901609	0.403811711631618	-0.0038712425165831	0.124887188844703	0.104105261458999	0.00434068648673107	0.116248971068307	0.087899687294542	0.0774487094755051	0.0809287033391472	-0.0125163341821742	-0.0135023825234762	0.0641389547376968	0.0564175873179286	-0.0267111074590242	0.0191773075018962	0.0864477121238998	0.100997596748883	-0.0231393202122947	0.0521192156005424	0.00327684558910671	0.0357986340158678	-0.036149965992084	-0.022872825818538	0.0853241822807734	0.0251198473603882	-0.109813774013092	0.00567056601557012	0.0753844727015466	0.156440230770474	0.0336894670143302	0.0857657363510077	-0.0414242397944555	-0.0492150247316702	0.0652493394665927	0.0944060811398083	0.0343244916680273	-0.0282072184319734	-0.0169230049323796	-0.0198368991318551	0.100946953071574	0.0458337546844136	-0.000409034946345137	0.0713790791851842	0.0692236256594728	0.0586315547214528	0.0855052866167143	0.0635369725808045	0.198015179795149	0.144047514775029	0.0942429267039996	-0.00578550926593881	0.0172475137897861	0.00316859791672061	0.131216379550334	-0.0398082950243561	0.211239488385702	0.0628078373536347	-0.217587883660442	0.120699302229496	0.0990450581595014	0.142912320550812	0.0675250343973165	0.0479053900585522	0.157167934559798	0.154189327393406	0.0809986055084288	0.034680204386858	0.0324455418532793	0.0729677493802229	0.098778186636327	-0.0965236368163442	0.0456543124145041	0.155007225156023	0.0254023229594945	0.127254993195127	0.0702866852255626	0.0284687748297759	-0.183385251223706	0.14102087739865	0.272886825306883	0.00762939090209715	0.0799885975487621	0.104952393139164	0.0576459371561218	0.122459913570121	0.176075689399241	0.091018771021732	-0.1375378161188	0.0262017557805408	0.0808955272103094	0.103593646955786	0.0611359386616815	0.0727569108804655	0.102279072314422	0.0809390884987422	0.28497247042161	-0.159229669076466	0.0933789821360078	0.089829510738145	0.0597413981076405	0.127982955687316	0.163566910107679	0.0962082142227741	0.0879694197482189	0.190318841310775	0.200879084976272	0.0648944007260111	0.0689894445521652	-0.100164341099727	0.0180365485834851	0.0354336911227114	0.0378692141525672	0.0902248622488886	0.0383285798991684	0.123416212205939	-0.0102220101865314	0.164603144498955	0.098594223710265	-0.0139372020033515	0.0710536838762536	0.0505893490022787	0.0627754415048856	0.0353625749839522	0.078911817101872	-0.0466361499916052	0.0654690955204286	0.0351361750548428	-0.0384275162732613	0.0696780885112173	-0.184112651892358	-0.0128172656592188	-0.0397712655487797	-0.0761327959470362	-0.0337444979572452	0.213397093631979	0.208117885579599	0.0594291783629593	0.111612506722691	0.0554893878817758	0.069804125332397	0.0375225391267046	-0.0805655841803432	-0.130087296931013	0.290391635544697	0.109804611376911	0.0610437504725358	0.201224995861239	0.0611623261164389	0.074662560725102	0.194848749509228	0.072200725654553	0.265015196991549	0.259989593070358	0.0989860716251141	0.024062223171425	0.0770320711562592	-0.101305926275403	-0.206205690568899	0.00100111118169312	-0.0221603795640316	0.122549925467037	0.08794147897004	-0.00200506855970711	0.111961216987497	0.169781723308785	0.0821631207357165	0.172646376252299	-0.202031680612547	0.0891230036522347	0.0970472693628485	0.181835538038489	0.216810273347599	0.103746245823839	0.0451691744475215	-0.00881395577838563	-0.0454387152485432	0.142615513534273	0.178868513230427	0.0798488072512477	0.0466850949179315	0.0497463263483099	0.0849727377099895	0.0492621405479313	-0.0620891134503087	-0.116828759212605	0.0691674128072265	0.0936652864336944	-0.01398840679927	-0.061441685711101	0.0749988469621999	0.0537761752468033	0.173669063344916	0.0420976379701446	0.0713401534010704	-0.0187062188599312	0.110913536589461	-0.0275064509246417	-0.0940210175377236	0.0473676232344403	0.0158254526012988	-0.0223232463623958	0.167029198476241	-0.0015426185301444	0.0358235381772492	-0.0819979994144338	0.201494128512622	0.0126762442442019	0.147958709567278	-0.139715263327524	0.127154813865327	0.00705477485133479	0.0445068250776921	0.0419492877741463	-0.0241300473057653	-0.0577618807653266	0.0660359109685621	-0.122042033653221	0.0634011494709539	-0.00477016398953542	0.109904826555694	-0.0189373130009378	-0.0706507675203311	-0.127424382688154	-0.0333611941680077	-0.138792967509274	0.0847145179560028	0.125998576712692	-0.154497407230991	0.0348666188192939	0.125666042514385	-0.0394961271890969	-0.0318288243416951	0.0667606107818875	-0.143796744269029	0.149020927619029	0.0619639465820598	0.0234479258872215	-0.0312132942590915	0.0569545259797767	0.0738103506494096	-0.035783528457759	0.119767555267048	0.0371706971416183	0.128757514290426	0.118562075867375	0.094810547649129	0.076972996428891	0.0442737419020981	0.0876748519052185	-0.0093274253676854	-0.0422246150340554	-0.137310154847218	-0.148386565217415	0.0757799595843355	-0.0595928782302839	0.0712008877243196	0.0218126483063258	-0.0190350172425913	0.0332235523027542	0.0304861688027799	-0.0490513308289259	-0.355058620252964	0.0589907709852071	0.140769926732398	0.0547736724580353	-0.0047056862988336	0.129570278966456	0.0809759574213087	-0.0972063634593503	-0.0167256133444056	0.122657701381096	0.0226658804514402	-0.0368191256154406	0.0348656093031624	-0.173272844811068	0.0238439272872183	-0.0408214216961817	-0.159850274074587	0.10936444661692	-0.104908697169999	0.0593723489634322	-0.0934097557072159	0.0748972080584483	-0.0667643247863549	0.065515383643721	0.0733823396743106	-0.0202494224558983	-0.0289353737465981	-0.0148442466364673	0.0976922119157188	-0.00496853335138657	0.168546455474724	0.102825664428271	0.146617232170645	0.0133156825347869	-0.00780370542480059	0.0358822874740063	0.100561092510473	-0.0162993501629405	0.0673859701061694	0.14342911015232	0.229279043957911	0.0567525942552392	0.0732579774236013	-0.0513858844282195	0.181866841330307	0.0484580692476559	0.227402120264464	-0.0226889107119735	0.165210931548804
SMAP2(64744)	0.0128362805445592	0.0770080370654765	0.136605289444725	0.0482612453468499	0.069002171560476	0.270216116587856	0.191416837031316	0.168672504908855	-0.0172785420361814	0.162584896804973	0.240572013245016	0.105552875793011	0.244315384604308	0.123756558843896	0.135290655180504	0.0818528966048333	0.102018103583875	0.101992109986714	0.0264621586742452	0.194297139011969	0.201269154082915	0.267406593436413	0.0927360704794812	0.184334464217345	0.10970424507213	-0.0107575662655751	0.0658788970171728	0.288821968056466	0.102175505528581	0.0996082460977008	0.142137746711139	0.0740288061314415	0.141629146130898	0.04425363985579	0.139235082585864	0.0233893465153173	0.25214195378225	0.163656359010953	0.139635902237371	0.186708557337366	0.101704733689965	0.204555538662125	0.10006527653476	0.0862253513247283	0.0415726232162633	0.153993393971381	0.0754472449731582	0.0323319409732069	0.41445101451123	0.334518281388345	0.0709204383377812	0.394836729253421	0.269734412754832	0.416069161984024	0.119869320306441	0.144932736425307	0.115366391886914	0.110910093885612	0.0987804429019565	-0.0265258009938129	-0.0261406311721305	0.120316726546153	0.105652560846066	0.128171739989538	0.266348413017223	0.094060669532284	0.133525309863754	0.0867615590217133	0.207650585725546	0.203040033279049	0.192470553472482	0.201471480951002	0.253835467584655	0.207142935673916	0.154225226325291	0.073621065200859	0.113638789400917	0.198891084664531	0.115040693556473	0.275021334792853	0.0902268364251686	0.0165587131191898	-0.0310886535622002	0.192362058534414	0.351552687948125	0.109689244929596	0.116850493717234	0.0215757319556217	0.112588332695992	0.171369442047812	-0.0375385623191952	-0.056632226784677	0.177949010253381	0.169337106244761	0.121332023334073	0.00180765817796491	0.166264871647408	0.225221929204439	0.195583850541758	0.0728333658981679	0.106857612989015	0.100077363863645	0.12505683683432	0.127968519284329	0.31140467458718	0.197580539561114	0.099466232139954	0.125803267196902	0.151243997932474	0.250286239813131	0.0976708141944405	0.0418043042006242	0.167118818800632	0.238527692516769	0.0243788522248657	0.164088312060947	0.107166679498101	0.219682339271276	-0.027949573428005	0.21178319575811	0.140285871398311	0.253166333809161	0.219669456588904	0.142128295527811	0.191663450893103	0.021092266954172	0.061715808582589	0.0495439962283466	0.159889238450897	0.263546156757976	0.156719468841971	0.0679175669836746	0.151633872681901	0.0941105899501957	0.0960870839856387	0.163559810119743	0.106640973838126	0.18651714392931	0.201620277496046	-0.0282905959182729	0.179497622616866	0.1280325641293	0.114219047350354	0.0733958927104243	0.212089054920437	0.142498786405264	0.161839376539354	0.0782708838130942	0.23073665576294	0.167199096378543	0.0486215194457446	-0.0626225570482339	0.228584246580734	0.0414814582677895	0.122914919381512	0.190839324481454	0.0727592135461489	0.214481490314572	0.152018057722737	0.138233194614838	0.168463588646428	0.1440164381154	0.121863365353592	0.0984447763474406	0.0158490169965573	0.029998047962749	0.19623924399684	0.0723486649273321	0.128179544574305	0.148176296386666	0.107475019506896	0.0889701686865752	0.10187119623912	0.152910985593556	0.168866481333172	0.112727886010601	0.119136287013414	0.22075421611515	0.121077819511498	0.221396042026762	0.115017007155748	0.137960483701947	0.163039441983852	0.0700640509857452	0.151143039700573	0.0873598160266609	0.111280611479357	0.186668060119801	0.0878272437104763	0.0128152097786775	0.0830993824466918	0.104617974595937	0.0281445518802407	0.0441591575927897	0.322194451316384	0.142968403659952	0.173327795517886	0.184112500974943	0.149551118171881	0.194487700595181	0.0364653216245273	0.087701728431952	0.187456545637712	0.138377101328824	0.148051982441655	0.154507670248395	0.121744111413944	0.0268770886864413	-0.000396252361154231	0.0467217546442268	0.0543685138681375	-0.117520182881538	0.0701488216949856	0.166348475821445	0.205043226489243	0.167374600639925	0.228665873180035	0.145344549667781	0.277833410814137	0.197270456949591	0.223730951236216	0.177291610447494	0.222929035367	0.0643354332179901	0.097802364924941	0.121133633757844	0.159553762849163	0.0941552023053328	0.0648032645672598	-0.0219686103501234	0.160489912538124	0.0455771097424951	0.126012799917931	0.155429551103422	0.081836959895413	0.079700956737653	0.386362236041785	0.141906406644041	0.203436992367553	0.132391265653587	-0.0917480370782383	0.134752214197931	0.0977945160609288	0.162775262026523	0.0844648868653944	0.224391390367119	0.0647503519028027	0.117734188272264	0.274208582818291	0.277814069699527	-0.0819888922789212	0.174214400539422	0.204996809316491	0.0486568475678014	0.234694794256614	0.145426952835524	-0.131276698022442	0.0745669572210018	0.166226617797542	0.124381239340054	0.165008670484948	0.169973395304547	0.0757635974624706	0.159707869049444	0.204461202736953	0.12347641724589	0.0681707505677333	0.109222667911684	0.197854080526521	0.194876005586173	0.214164059176901	0.178172629151195	0.245742731426032	0.149318853419576	0.163802739948224	-0.0778563996001904	0.279875075113985	0.11088159933265	0.116165329939323	0.167633913601166	0.0348330629019772	0.0390238620985501	0.108897939412314	0.236090580200927	0.0698254709192454	0.17000258516839	0.142802384839745	0.14834055827568	0.176314938595698	0.193872638747121	0.154018854927929	0.0846107622847012	-0.0697518252405619	0.0525136588388568	0.141100858274401	0.135284882151547	0.194445930258031	0.0939335407936896	0.154832685477503	0.0949354290323364	0.209901663219331	0.130955566838464	0.18350337848902	0.0301848712450252	0.254601634633409	0.183728886292021	0.110571157487432	0.087705828264261	0.0843412551383553	0.0399342329632915	0.0964951604540863	0.14126524445541	0.0524156288248986	0.0933065302552875	0.219455584709786	0.0997034492557791	0.0311836984067878	0.0943610769610955	0.020973246125974	0.172622259095208	0.212447583192609	-0.143627312634117	0.0900021308702979	0.0606135362507053	0.0957478433658169	0.117827729817688	0.120176547276321	0.198372663261379	0.197217744901826	0.10878348974893	0.104989904224823	-0.139116512774242	0.162950601756415	0.173754426804139	0.134032511154921	0.105516117737283	0.0685378333931497	0.0694295978287285	0.0947159140900453	0.173403420451825	0.117571658403195	0.187994949370433	0.234084546308315	0.161808279264512	0.142504081147371	0.115438279389803	0.0991137522760852	0.202233704007058	0.0483923448396492	0.222023723033909	-0.0424472633160651	0.0577211299976394	0.162940075305039	0.27328765940866	0.139303234846836	0.124749192138091	0.0893410070011336	0.085397812032903	0.105407043506429	-0.00407817094790205	0.205265576307309	0.168815874476883	0.122289803911411	0.252366562029373	0.324376561855054	0.130040489221803	0.2427023791657	0.143902362351427	0.123458392214489	0.198573139516998	-0.0349970695795336	0.150959332330639	0.140925939839801	0.179008628750934	-0.12188827689445	0.173227960143451	0.18250520509798	0.136948100242878	0.18279891462665	0.265214064570979	0.20033100930726	0.124409796284481	0.0736738310871175	0.206040905051556	0.156481043284309	0.195232129076935	0.205922560510579	0.265273239688014	0.0555931859914176	0.159331557928248	0.240521843267795	0.219317952772839	-0.0601019158735602	0.0957151463836889	0.139008318012831	0.15924910220643	0.102564533384223	0.0831291912670356	0.171809856107353	0.186426633746513	0.0594323411663614	0.139217026758711	0.00713502866084747	-0.0619145264704063	0.245693027213302	0.515433008944417	0.302795186440713	0.189037080081743	0.263183451559026	0.0674633360898989	0.150068599628677	0.205274246436452	0.139833342288038	0.118879858739513	0.111489468439709	0.181317345867534	0.424138757537301	0.0838122903034897	0.189343832792619	0.0629151027781555	0.144666710065248	0.145234707736054	-0.00123385915585458
SMARCA1(6594)	-0.184209737739015	-0.0669194357920202	-0.161715531271117	0.0907120030258207	0.0320127426894351	-0.127233945532349	-0.0780206085657452	-0.0668737181415394	-0.124615339239621	0.0829440101961712	0.0276486515764241	-0.0703544241969968	-0.124153254035158	0.0776887904402845	0.0744231728567606	0.0482970732401425	0.176332117180098	0.0495398851219289	0.0448196752544777	0.263042769444213	0.14708849822326	-0.118823398846598	-0.0741261545059388	-0.0640304589348999	-0.0882455272722414	-0.0450639378467705	-0.269050037044478	0.0340227817601711	-0.0694766917527754	0.0257385839079982	0.120044167608466	-0.0274291015453649	-0.115202796218649	-0.115137530840172	-0.0290976175405767	0.228424022119548	0.0394029533479296	-0.00862619154532616	-0.107463234963039	-0.0423194045110829	0.0190713188550119	0.0834190136465075	0.0584866643756666	0.0055629266104806	0.0536701259216579	0.029264086625139	-0.0672152194430845	-0.0332557348948563	-0.0636005815071769	-0.0574414696863159	0.0593920390162021	0.0211508057469434	-0.117932860645255	0.208538365187716	-0.183827223357252	-0.0608861049014449	-0.0793359389791554	0.0292741119448035	-0.0792818204780422	-0.00231851049116071	-0.203559329526036	0.0152065599565718	-0.144076982159542	-0.128918019119599	-0.0477808139486294	-0.0448893681412184	-0.00689547204653477	0.16487536947119	0.0215324001262934	-0.208177963179089	0.0157558046794243	-0.0130808016704163	-0.0592508915038874	0.125004936335228	-0.141985721908978	-0.0452283225338402	0.0229226970110168	-0.184898631473295	-0.161597795290654	-0.238968763940608	-0.11397998568474	0.0607426127358233	0.0381850602998254	0.00612238619199593	-0.113785676780643	0.227473659661395	-0.108774089316192	0.01413723951576	-0.0493633844407135	-0.00749938916928918	-0.0458194712221358	0.0801252485252958	-0.0391174702763095	-0.00919138704473727	0.00236563908499442	-0.0262937956194061	-0.0267771388081511	-0.0449490048602051	-0.120832496150265	-0.105038294928214	0.251223246788023	-0.021276263584852	-0.0957963708344169	0.020627924660234	0.206942977362838	-0.0705047177307098	0.0769167582452231	-0.265145444361013	0.0550105578542498	0.143699889828962	-0.102990045068795	-0.0819301335679044	-0.0828174390280186	0.0618665198759727	-0.194056716042829	-0.136264649172339	-0.14025538691531	0.0287190027593899	-0.149951350263271	-0.106586070768579	-0.0887986549617964	-0.185257851743638	-0.249882610215797	0.132462016143442	0.0247884348091631	0.0432934382948304	-0.109864019246597	0.0141492749320012	-0.0221780966758533	-0.132651887898931	0.0940194207353896	0.00300252340925097	-0.0298754607179114	-0.00591682843875943	-0.111974681678759	0.0398271157075124	-0.00617384988029989	-0.178763320782491	0.0306812343332807	-0.0195231705574087	-0.0762694705791334	0.0356985114329782	0.0210377877530449	0.0215300941547688	0.0758726032007118	0.0278323691455435	0.0612677194615954	-0.0681352449224663	0.0180491602386677	0.0961313096368948	0.130729653594151	-0.00541773511219306	-0.0232931180405041	-0.0119931045466277	0.0022847128180763	-0.00398397535202974	-0.00905964233264989	0.0132604764479293	-0.00563062552681535	-0.10786421167656	0.0559177328929646	-0.134433361413867	0.111904025948384	-0.0988079813724592	-0.0723460048279855	-0.0542799755802977	0.00365484036522662	-0.0269843750770772	-0.0511568585701735	-0.233274221851614	-0.19025020280039	-0.0217848240334923	-0.0516636197437228	-0.0377162086715965	-0.0402198138839039	-0.252834156660046	-0.0242817006084574	-0.122254525255974	0.087904291753726	-0.063243015106999	-0.0287153035838456	0.0650713921507884	-0.0819770408955035	-0.022004564838014	-0.0452046375029071	-0.0501025315508671	0.0487344774361411	-0.0836740715299814	-0.0218668298620112	0.0180374709344226	-0.00728346665401549	0.132938297060198	-0.0467258804592031	0.0351734824872835	0.0114415100065702	-0.0278693315947107	-0.0442883330059516	-0.0534537722846241	-0.0352660953060247	0.0185687096567738	0.0205928161083349	-0.0420129185505511	0.0109893536725694	-0.0033595817498147	-0.0506059477548769	-0.0127344001251692	-0.000473455352793223	0.0285949354411764	0.0392141117335129	0.0287384221351611	-0.0101855003756401	0.0285700484229967	-0.114752185708347	-0.0859437684885407	-0.0105834490233866	-0.100581167520701	0.0350150092881709	0.0727756583906182	-0.105305128919573	-0.0364636771844854	-0.0792505089092088	-0.00915860165212948	-0.00170179124225902	-0.165276485181489	-0.0102605345818183	0.0854753475135744	-0.243951047687352	-0.0890938290011992	0.128681114023118	-0.139759345723787	0.00754396011475185	-0.133628569215871	0.0703386983085066	-0.00586558300707695	-0.110380423413058	-0.00494161984567196	0.0494307560954861	0.0765465831135223	-0.0063791429347566	0.00212468296675758	-0.0125967350245391	-0.0360969715560972	0.0158146757294137	-0.0232714291145447	-0.075398719537472	-0.00900016416767595	0.0335002106432753	0.0262390666074854	0.0311114621843011	-0.0583009056092472	-0.00410207375504868	-0.120070707006855	-0.0442615870720707	-0.0551736470280198	-0.0729702445327277	-0.153951209999276	0.0442330563849608	0.0772664803799824	0.0358910678960714	-0.000731149207146922	-0.0550070188490064	-0.12587093184963	-0.0541967760548454	0.0709801837469497	-0.15370316466105	0.0273809507975674	0.0567421820933789	0.053123943163758	-0.0230210754763255	-0.0697804032547748	-0.135917451125635	-0.0819584977198766	-0.111937554259419	-0.0693208181951059	0.0304492114592171	0.0941079209550607	-0.0131808425327026	0.0392507900675943	-0.0172681084974341	0.0881185230222149	-0.133422293646316	0.0728316950516562	0.00596158900939361	0.0296759671597887	-0.0172344485998969	-0.0200398725063353	-0.162147771401084	0.0230084888713098	-0.114443653498282	0.00916672415919562	-0.022823223066323	-0.0529169174084383	0.0225485470486066	0.0811515318978482	-0.0443576165909182	-0.0695034251947831	-0.0925824441278813	-0.0216486381051095	-0.0861355322553062	-0.0667015614784287	-0.0657160112361665	0.0295422633390096	-0.0764599929032749	-0.00492558293565579	0.0486254086289247	0.125912096616381	-0.0958375320990689	-0.0408073508964888	0.0136160689698579	0.0462939821766565	0.0845211168494837	-0.0550525867214783	-0.0352839893240534	0.0725231577582805	0.00704022418634739	-0.167732848657135	-0.152535469268863	-0.0510645067925665	-0.14133704260111	-0.205892835226533	0.0346761708003736	0.0182255102158625	0.105221251419534	-0.0154627426661445	-0.00903496927846228	0.304324420687531	-0.0217563696189603	-0.0629462934103238	-0.0479236836733692	-0.113695820822161	0.110698898829051	0.0158078833661113	-0.102460878038288	0.0457391509722322	0.263716383466839	0.139000443851167	-0.183392235529619	-0.111136611409976	-0.123573740920938	-0.0343060564304674	0.123156482821932	0.0776759951326411	-0.0688636374783239	0.0564584950729677	0.0592337592068876	0.017723748027846	0.178365244596313	-0.0343340131893289	-0.0931599619855615	0.0412317864056822	-0.0353479770479877	-0.0200482235938617	-0.0313167962350622	0.123533819339173	-0.0947849102888246	-0.0233158439032762	-0.0646709408391824	0.050766751536437	0.0178313910192232	-0.0211905129109879	-0.060668247597595	-0.0720137280903214	-0.12290787469377	-0.0819921099314548	0.0942121918012447	-0.0125534112148493	-0.0956847520711122	0.0644124868800904	-0.212859194118978	0.013009011034612	-0.0448504090523628	0.010276325924952	0.00300538500771938	-0.0361906041441471	0.212004952191886	0.0265540814250717	-0.0379233542417953	-0.0639116988184089	-0.0419653848491576	0.0981822017523677	-0.03667710120707	0.0112634550636758	0.044160279716362	-0.00660531532697118	-0.0152981233576571	-0.00455179075431038	-0.0349390742961253	-0.0625114654712727	-0.112974803086198	0.0729601761593399	-0.163252419434433	-0.109717372184498	0.119833127881681	-0.0544721556211237	-0.00597761432969124	-0.0758418702698306	0.0480260034990023	0.0353768170720373	-0.0823232950447349	0.00932964675800072	-0.0224625671992526	0.0177745550631052	0.0592523781821161	-0.0727579677118038	-0.0671824996233935	-0.0128353685182819	-0.0659178375768349	-0.141063726985504	-0.135884235005663	-0.205344595229873	-0.0472669605447311	0.0761334787340697	0.0592519107425172	-0.0690444554981791	-0.0713086335791256	0.0279608605747712	-0.0247101111806489	-0.139392498469851	-0.220592418469185	-0.0194930172600158	-0.176675603582635	0.221654543368061	-0.135746138783378
SMARCA2(6595)	-0.292740437354517	-0.149822233085956	0.0402429336173381	0.00675809472232034	0.0823586965590304	0.0929789122067966	0.128976054401568	0.0226514542660843	0.02287092400096	0.202491997347405	-1.05939033382992	0.0391048575522767	0.137306056838959	0.157599659087755	0.129967786427283	-0.342962491081267	0.153298043418814	0.109191398779099	0.15211229681926	0.283550971985551	0.135403205131146	0.176566619076379	-0.0558881287543274	0.114505435986528	0.162666476496768	0.144743209970402	0.167309288467717	0.0136180881419394	0.0704343846591426	-0.501942114577567	0.0598564073430436	0.00933656367739706	-0.0654773696309784	-0.109686160022652	0.19165480085358	-0.173402850877938	0.0932185654265227	0.0434909525854959	0.23068316071379	0.0594210507468056	0.0451685110046914	0.251030338613768	0.0288623413468978	0.156177854115845	0.0554763625267072	0.0286063638385724	0.125848226304748	-0.0175886772453739	0.0248113932342166	-0.0039462716867869	0.0418627541554255	0.203675025705311	0.113134644957532	0.26711241067396	-0.00690907197112141	0.00921125749316222	0.086692716760259	0.0320087997905817	0.0336351957448957	0.163189872960606	0.143721692097646	-0.0159454097516737	0.181056725707503	0.124081018944479	0.0779298609163011	0.00720434754314948	0.0253988113566113	0.0627900218146667	0.132634575240805	-0.0837317312730415	-0.0133860994320331	0.204485469778073	0.143308851083685	0.137949587113751	0.00326156494489704	0.167006004700684	0.12566731360705	0.268835400293865	0.0430407079579186	0.186745192403912	0.148792312785288	0.277075748192925	0.0408614086276056	0.133464479640076	0.223883229423078	0.0954361256769504	0.0355448899993361	0.0253656048444386	-0.0191326485888795	-0.657312837115403	0.189872714011712	0.088880209326238	0.0406057925233762	-0.280128939360929	-0.0049076360207133	0.105742012302662	0.252986747874417	-0.031223596268396	-0.102128046673661	0.0642356707053075	0.0988735330863452	0.138780996163203	0.0148073948619147	0.0821783332530515	0.107603104893596	-0.0517293187438563	0.12448674781626	0.118819147860783	0.131317617104683	0.0676151059608652	0.119031609368892	0.0800742760790285	-0.00481774697614323	-0.00419616009298156	0.185418877618878	-0.0534000121797414	0.120428270947428	0.0280143689375298	0.00882598516379717	-0.801867758318867	0.117923092528008	0.0253052742295616	0.241033010176171	0.127286608520194	0.0626695328190854	0.0255811186524708	0.165520632025787	0.120684353944799	0.0350854591161695	0.377085770675996	-0.932085490189098	0.0952508857279526	0.0511979561221427	0.252983564186798	0.0171404433443921	0.0584435743351277	0.0466802628754184	0.0970710647431376	0.178706213352308	0.0893613222967881	0.02145999123519	0.0937857441006432	0.0345753804013227	-0.595122232043523	0.0496164284425089	-0.0300098203612387	0.101781902437002	0.0505248043115956	0.262187042433043	0.0675590961672311	0.0790617722821128	0.00348842340310866	0.110758503234052	-0.770520575496506	0.209462592328967	-0.956536315774422	0.155872819183749	0.0971164431608231	0.198916646531569	0.222212975907531	0.299933557584557	0.0832639534329681	0.156964275989687	0.229881000790133	0.0509708431856794	-0.0437683238590152	0.134814705899224	0.128826640759018	0.103030750171135	0.0687887401126458	0.183561146248349	0.233985695010447	0.180407141985455	-0.0889332904811078	0.0695609370465111	0.0856563502234544	0.126097446436238	0.0255675392892456	0.0781477836375778	0.112878664909835	0.128296807868376	0.0200691938348698	0.212764922569264	0.0278133469886309	0.0561931062055083	0.154517055074737	0.143311773581331	-0.030680430421546	0.101809822299556	0.0172065678429439	0.100423444073322	0.152114389864131	0.159019598604683	0.0855236624419906	0.15282668870548	0.0950844229068374	0.113273024599056	-0.0810199061778442	-0.564580575718338	0.165011400639158	0.0515351198970232	0.0954921801735466	0.0120959970161763	-0.497204077275166	-0.18953268460314	0.104762801123891	0.0453348284693452	0.128470612617634	0.150597264199242	0.0571116478890274	0.112793710621508	0.111535039533455	0.209519500080371	0.121858246088829	0.153504673438179	0.115730631125032	0.0907201880739247	0.166001223737439	0.125956908496289	0.0664869651194305	0.0408219976896351	0.120211953532975	-0.197871436315399	0.157368418148847	0.187647822281032	-0.0228118521947777	0.0419691064948745	0.222554715645857	0.0493229618365732	0.2485304335668	0.0969959729767464	0.0303744129042933	0.241783860232198	0.112559380458961	0.0731602807898228	0.134443398956495	0.170006352311415	-0.0348126849930804	0.103293669013904	0.0557815891706186	0.157915572909408	0.116144067090729	0.0948148958035167	0.0355644103337106	0.202778378005244	0.0752207186900996	0.197019276079332	0.0767031004430205	0.0921886269993669	0.140041041367083	0.125197615724712	0.060646310560977	0.143652325647393	0.0190999960330531	0.0798238547119094	0.181652313534894	0.0952644972651217	0.0773212915723642	0.0918458240292961	0.0817205973755649	0.067417357516192	-0.0146010859883363	0.0318403229031508	-0.41013354353117	0.296524585917267	-0.792146771138935	0.0734979344962577	0.0671455248424936	0.0981371874322465	0.113660487645465	0.0329594166089183	0.217151377849198	0.0337356319724818	-0.657891251071538	0.0752173012476241	0.0628440704918263	0.0695156263911795	0.0905503966234198	0.162798883108025	0.108648891644897	0.160323984776764	0.165703440408231	0.104487391470709	0.128031379891747	0.22605521905274	0.1177324587515	-0.00570513602907225	0.163447846698977	-0.0528962708231065	0.118481507903202	0.0319354247210048	0.111998907725325	-0.0559527398414756	-0.049668893999129	-0.00770292280794227	0.0321228681709641	0.0740356579813086	0.145989826300406	0.0188306367993098	-0.0562046876968901	0.175017845380745	0.0560335652695221	0.0900682098056588	0.129050721328411	0.0388601977746957	-0.718249134145586	-0.0668075372852335	0.190584681664377	0.00332555954171103	-1.02486788743067	0.0309728132253981	0.116845748128665	0.113820117937623	-0.177592488414828	0.0015490422245303	0.0888764083715147	0.148203994756414	0.28383846238911	0.0148041676395083	0.161948857287699	0.0725306731160531	0.109108727319039	-0.059261013336578	0.0563273167814982	0.189732695907269	-0.00503283104334125	0.0884635562269081	0.102147177275538	0.0915614769856579	0.26211315194959	0.25748502383764	0.124943816305309	-0.722926374585164	0.239033862545204	-0.955852459795044	0.191846391457837	0.118188930883939	-0.0388555522216005	0.126776169523042	0.197245645578633	-0.468853247017085	-0.079427840822696	0.177274762881846	-0.0737593471809759	0.0782531072328087	0.12612666504989	0.08132448119507	0.0698564696384681	0.0939274869336707	0.0833000345163972	-0.594315443092564	-0.945592531185779	0.15427299077902	-0.163568529552672	0.0201719283246729	0.187972370227912	0.064467522980312	0.0790233052900564	0.0986199994911898	-0.736137255001517	-1.01596733449395	0.152327755260682	-0.845724892715326	0.0860876712122858	0.0440620843359446	0.13469463181725	-0.738316581587402	0.0857808617767125	0.171487570916074	-0.00402722847279304	0.188011440974701	0.082320076115066	0.132360772211952	0.0374270229022408	-0.542715525503956	0.1859378948293	-0.644060120142691	0.0852568809221846	0.0163909915645217	0.0364487667033001	-0.0127958018330018	0.147247407147857	-0.0179639610557619	0.220587729445199	0.130621851804957	0.123974506733593	0.0765005526292943	0.0582395975447919	0.12342122972346	0.161756179109217	0.109465208351967	0.0746540496214065	0.00859856986615191	-0.110206509444149	0.173448540250901	0.159367012033212	0.141813662689131	0.0623788661679795	0.0426146009005865	0.17967343464242	0.0773931791780309	0.0459110164618769	-0.000419382771702267	0.149534331354251	0.0999415155447134	0.334829176713504	0.0136940871404956	0.149690348816715	0.0767991756320644	0.150047605048347	0.0865732614791562	-0.0212997952191524	-0.150731447843521	0.117207597761815	0.242269399712807	0.117586433159466	0.120633399352582	0.1948440181151	0.118600018144977	0.0276730610515608	-0.883692851815603	-0.11116425873532	0.124790583100698
SMARCA4(6597)	-0.272275966136829	-0.255508134969146	0.04411067129818	-0.630646791831895	-0.267807033417301	-0.234384690500093	-0.188415366790744	-1.51091880026333	-0.077733239545304	-0.329596370754467	-0.203785805953015	0.185113353085991	-0.0784871336178582	-0.386813113129444	-0.654980558260834	-0.63115968121862	-0.257335150257756	-0.216161778097908	-0.301009241821473	0.006919799346154	-0.553402613785379	-0.513157924793014	-0.307502163651141	-0.113610171300729	-0.898232852214347	-0.0627363433706729	-0.385040844137871	-0.758385200934732	-0.329955878290962	-0.480269384821473	-0.661088354955016	-0.313990128692897	-0.399375755269614	-0.586100296198775	-0.213114922786679	-0.225452056424757	-0.361792621081178	-0.155840598913924	-0.883324872550965	-0.343105240729676	-0.112141422512528	-0.513400313549198	-0.0964908293920557	-0.118665372964298	-0.244549001719562	-0.497083575515907	-0.480200614158551	-1.14509188216068	-0.16146209021606	-0.306243453372154	0.00498356759119839	-0.12841652780188	-0.70051835240379	-0.580265719103489	-0.793349414737875	-0.985598934115171	-0.673526919050783	-0.107739759854204	-0.336189779573189	-0.538604230320222	0.0103346286034119	-0.360460259271079	-0.645753110299648	0.0590411937882523	-0.111445956681994	-0.136261725413129	-0.23109457665905	-0.332514575584751	-0.315786727889953	-0.980720537534456	0.193758714372189	-0.348341117496044	0.0280280231598711	0.273337372264216	-0.101743592369631	-0.450809384826099	-0.786399656406539	-0.679970744203969	-0.0496786631418762	-1.55135991691059	-0.277851509500918	-0.0407233861582175	0.405678825795346	-0.523705430186024	-0.900267305116865	-0.634088582212542	-0.196477622447398	-0.527976726091803	-0.417023363827127	-0.0836805114560586	-0.110569543119137	-0.965938043923067	-0.543070943850235	-0.353381129923765	0.0094208254478617	-0.70551673095033	-0.352724709177904	-0.648111629095463	-0.287547459453165	-0.0195873676047218	0.376403245320045	-1.18713186833787	-0.768252688105382	-1.08100591287557	-0.298604137101227	-0.489883733868406	-0.447773096389193	-0.322783220029509	-0.263391456472592	0.102429323066732	-0.501950770216923	-0.420139763333945	-0.628971933175604	-0.34585805146758	-0.269365850838417	-0.661392438876243	-0.182952977070718	-0.568133781965295	-0.798172511360213	-0.137135838864584	-0.414236417557327	-0.726087305152512	-0.165580608507063	-0.957670723177124	-0.370943992035698	-1.22830595591	-0.392566570133246	-0.178322664431502	-0.758427247657502	-0.40238793026125	-0.295915661161681	-0.305770543662788	-0.566624546205763	-0.252879285871043	-0.775748941251378	-0.96339368741624	-0.116577115994276	-0.742514989379433	-0.266372308296783	-0.125646683215949	-0.496935877813439	-0.517865399750509	-1.13643459010724	-0.271535182437103	-0.597920450987467	-0.762590815092828	-0.66395998393639	-0.113922572321964	-1.03493098174262	-0.516207477111027	-0.710259314722528	0.0101612220630668	-0.105684442871654	-0.0254018862515234	-0.659633232000418	-0.169220049892332	-0.0842227318441911	-1.17265850842232	-0.722358405826457	-0.444416778157476	0.552498271565251	0.159541625227147	-0.0202694343490764	-0.319469726808132	-0.168970815120804	-0.215842638744279	-0.183593392478275	-0.584479939242958	-0.894486398835363	-0.764243606231129	-0.713831895608443	-0.212405731878619	-1.09534531969368	-0.0102813024511085	-0.0278721190413337	-0.0651322636322643	-0.235955323239154	-0.17381397826808	0.0356983470554667	-0.00549127064657626	-0.300050027046744	-0.315994851490148	-0.579364923792055	-0.435237308250446	-0.229919280090626	-0.380881206772953	-0.760790672560708	-0.132414251916907	-0.652498257503189	-0.249832219383582	-0.542429556592245	-0.13506728329353	-0.12077734960252	-0.209568328192389	-0.347704454593575	-0.154359288959476	-0.739769717638431	-0.037809389914586	-0.0939772868343343	-0.238162503833869	-0.586986377991856	-0.637786544640133	-0.149115339249612	-0.18383223524129	-0.100754669935884	-1.04050749860511	-0.727738748536538	-0.504280160424165	-0.041020258602423	-0.50221889620211	-0.642444155899903	-0.703418341867111	-0.266166407175805	0.0393343719967741	-0.895893924565217	-0.0351689331106676	-0.0406898921783905	-0.565717982688544	-0.157498684064492	-0.244109622968696	-0.521303043074282	-0.0378450856571276	0.0573815010776002	-0.539189058512252	-0.250602427051052	-0.692137547138039	-0.116505273829614	-0.307731431511517	-0.586129747951162	-0.319872705243247	-0.492014767398221	-0.449541622464933	-0.168299026355406	-0.393103356235035	0.0529624201018103	-0.912908105954332	-0.248229984314676	-0.253502705827606	-0.480891878318748	-0.14602717233303	-0.226907176104166	-0.506300314300779	-0.772116072870799	-0.964182574827493	-0.24920510724665	-0.747959953730363	-1.04899814397821	-0.606362766518488	-0.0480651127373374	-0.415252090175054	-0.238792457937353	-0.414674895671318	-0.776224445466661	-0.437836896624866	-0.197451739094155	-0.513604982242272	-0.206808456319539	-0.463598029583334	-0.227674478289895	-0.802079542138503	0.0251898854978266	-0.378803827120459	-0.233075700356275	0.00741219646033799	-0.342687879026473	-0.127203271500553	-0.618105961867928	-0.714859987435247	-0.30526315833408	-0.398223026592071	-0.153144888230627	-0.368473823846941	-0.99381488685777	-0.155608148126316	-0.370412064871606	-0.189414590800281	-0.423527182343816	-0.275572504204581	-0.51245503773485	-0.206849384747899	-0.364120023852777	-0.199965587989875	-0.359020720913989	-0.23001405994735	-0.429929260262313	-0.314833386297976	-0.0994471702807588	-0.263703576914952	-0.213948126903378	-0.751761372755046	0.186540131977413	-0.340327006254552	-0.496543465680615	0.0863268822497027	-0.114351209986382	-0.222010703078431	-0.068994294414904	-0.718923153823983	-0.268775049376047	-0.82478248172232	-0.168569992864764	-0.736989369926364	-0.968562950622127	-1.04903375113338	-0.0656547088947625	-0.0433456880583675	-0.591165210617647	-0.426712202048795	-0.199076922739643	-0.437134118306409	-0.134634076401512	-0.594193545539281	-0.340092245024472	-0.228012256699032	0.0438247734973946	-0.420639604753103	-0.311573153848341	-0.355057138444048	-0.245785277368682	-0.66092426916067	-0.98999469830222	-0.428561865839754	-0.0161139435739429	-0.0302054553519873	-0.46873707503964	-0.11085888807562	-0.220118819896214	-0.861154895903092	-0.461934824560082	-0.772944558775521	-0.2182002807381	-0.859718461283012	-0.0927313410011836	0.0675279190872968	-0.104095189089815	-0.539427154000517	-0.420527428340348	-0.323885308505009	-0.256083788819258	-0.316472493217695	-0.168763203909088	-0.292353829105628	-0.283417015652247	-0.750387135408094	-0.580073747942955	-0.12048005344155	-0.553874943321893	-0.295658457328444	-0.799847689642412	-0.117093329724064	-0.126339541559313	-0.201608106281091	-0.178883836025432	-0.284915649335811	-0.847502798352931	-0.391692772785369	-0.914080122618291	-0.0904943008150541	-0.199503059824732	-0.136207876880379	-0.107532090097179	-0.916337894583479	-0.206633347929317	-0.199006982629194	-0.65997051339888	-0.320556117640978	-0.169971086020068	-0.321006680242518	-0.300199231483829	-0.342828363548446	-0.473685917891355	-0.792951079254799	0.391270954929835	-0.0538266822286151	-0.346566303448997	-0.559303820311119	-0.0948338480876214	-0.2156678885577	-0.396351689466893	-0.509895466102627	0.0421320561086134	-0.107595264752203	-0.537779030831675	-0.649167316547788	-0.247666627465102	-0.288476342723584	-0.964561324732387	-0.569768028678735	-0.721642302287801	-0.188884320101016	0.0666041987826089	-0.526125216565702	-0.148276844849532	-0.365336520497013	-0.164127239986686	-0.142904162278178	-0.0448230351860433	-0.327286127181465	-0.260898197563451	-0.24125148946347	-0.47197007176609	-0.0517522040513858	-0.709354249749877	-0.550721160001521	-0.0850655458722922	-0.451778339295773	-0.174918235448985	-0.219293084338721	-0.629883847905225	-0.187636104935713	-0.43728057648624	-0.268240543363919	-0.533001729638867	-0.360619087870833	-0.0652288030161345	-0.886541965057617	-0.596706040189074	-0.274722051866435	-0.53956235916759	-0.502638467496497	-0.243310555424103	-0.324781870191109	-0.445829416659499
SMARCA5(8467)	-0.545333308240241	-0.60594146882806	-0.66746058621708	-0.470826520766656	-0.252018398033674	-0.232688693067702	-0.58030153435147	-1.30527854595711	-0.441290290234948	-0.94381345501796	-0.258571225720489	-0.286918336335481	-0.676993417795605	-0.560394666150049	-0.281160891477783	-0.476077096951319	-0.226261224892926	-0.238471765756896	-0.589693594653356	-0.630413437380041	-0.453787161740453	-0.504784328402148	-0.215054416546148	-0.184341779482729	-0.332749938588405	-1.04377124285822	-0.568432689373452	-0.547765582461111	-0.423795795697892	-0.602389399298012	-0.627615634571704	-0.597695517081835	-0.684971766880892	-0.226766697198709	-0.628127009665712	-0.877893246921497	-0.469679711444897	-0.526953547535041	-0.416071110170148	-0.558101937356053	-0.613468317140905	-0.320650970483582	-0.218551325339143	-0.388074811639847	-0.125345313043602	-0.150910784583734	-0.512948399547541	-0.659046315929017	-0.692298078153873	-0.340183387736282	-0.210901453524394	-0.0315070443374055	-0.286949353539928	-0.227610115391071	-0.687560770118317	-0.75731082567075	-0.353886285384968	-0.497603507250192	-0.540376545885406	-0.60607820393972	-0.41287834466047	-0.506157023077202	-0.373531223075791	-0.348354205766555	-0.278901636719639	-0.436318132515535	-0.918179880029366	-0.513229158425632	-0.398824048138895	-0.3854229308509	-0.448265813955396	-0.616186635323187	-0.591165148460531	-0.584697918400999	-0.924693204267101	-0.740334533598299	-0.152531372476771	0.372619679510257	0.0285298860056095	-0.659321943459522	-0.569168731016129	-0.599426631748318	-0.573588853982823	-0.648205514687239	-0.890761825919898	-0.573693779067396	-0.33912981777086	-0.434454319282797	-0.183214112617219	-0.280772100080795	-0.701307416990137	-0.618434972981185	-0.208730736214467	-0.613361029620764	-0.550119508161195	-0.146468012153257	-0.30340667407395	-0.328444749838014	-0.449351746256715	-0.278203422166288	-0.737504243337448	-0.0120576222552282	-0.162262403116513	-0.299669051217927	-0.642491959370781	-0.5297185480193	-0.084467812372585	-0.561545351411318	-0.41963705437222	-0.515268281878599	-0.304290132011033	-0.27547487565416	-0.7449343185599	-0.694323360475244	-0.450476743187166	-0.414241775298082	-0.297586645800367	-0.50248409238652	-0.500363877561471	-0.529386723242543	-0.375167012318096	-0.650918500414897	-0.89142241913919	-0.423707296123156	-0.312497899041359	0.0735307084084288	-0.206996997316097	-0.42902608354752	-0.464870278234028	-0.392478287395457	-0.17455798336591	-0.776224570911587	-0.641515490726304	-0.741229266146164	-0.602547190719632	-0.616001555560214	-0.383240160934859	-0.82393128607765	-0.178605490670396	-0.245229267879891	-0.233881173810677	-0.707262394618148	-0.669773850966702	-0.303995502376569	-0.433013162178234	-0.451356845904845	-0.514741264828285	-0.71842678644194	-0.831973941486819	-0.602006339673985	-0.345709917423887	-0.53098603553601	-0.430038428751756	-0.401987489036716	-0.359430156671215	-0.280472955648421	-0.49596153699992	-0.568133683960503	-0.711950674073003	-0.945447732230895	-0.455042070092571	-0.302681177838281	-0.282518033710732	-0.652733361028793	-0.570825521832249	-0.644462408375738	-0.509275075114305	-0.300503014033044	-0.449182735763696	-0.556668292437752	-0.723041371176278	-0.231946019177276	-0.383108628238419	-0.614562052649282	-0.331984594392733	-0.0340827284339494	-0.69675428132184	-0.31926711197931	-0.871932585841376	-0.269843787926125	-0.267015076253924	-0.156166262990415	-0.18110745610457	-0.238244208417056	-0.39549758899974	-0.77222302437329	-1.01153042846783	-0.526199005324243	-0.432620431395867	-0.418501444923165	-0.206075051112417	-0.40629787560715	-0.566072316212885	-0.376784507127597	-0.275652005264631	-0.750893012119007	-0.489533848174272	-0.531072231455282	-0.321814343905244	-0.847326071091475	-0.702710713609025	-0.397037064311019	-0.53303772260501	-0.494451313450903	-0.350867890591828	-0.714000672735219	-0.418100886404208	-0.27147979831982	-0.677493460364234	-0.482566700385624	-0.474633654931488	-0.529787231544707	-0.0524492289976521	-0.112580173133881	-0.452137687406406	-0.379515095619909	-0.780465779529228	-0.410008341478518	-0.998054752103079	-0.443075962366149	-0.220426826779265	-0.551418244494179	-0.630677556173891	-0.892754498636773	-0.790075373920289	-0.3095786989891	-0.25948659793624	-0.443489313721846	-0.614219924861585	-0.342139982260027	-0.435665145197788	-0.251388285738209	-0.712738160135779	-0.606803883568685	-0.471244308879289	-0.643503942684108	-0.61027037483282	-0.355596476558887	-0.35678174503646	-0.22294757112669	-0.597864295769788	-0.42526422213272	-0.516993509489725	-0.369820423760288	-0.400152583525515	-0.72780246731137	-0.214615634163155	-0.591280267883419	-0.765128422333897	-0.393572574734279	-0.600856768788101	-0.459006106131104	-0.180278075679099	-0.32160490210492	-0.697029741131668	-0.564883817566292	-0.47392040503518	-0.667258177237996	-0.20118458331423	-0.242525391426498	-0.594000086551923	-0.265304236759435	-0.624114941244813	-0.406001916326311	-0.539694343871593	-0.814554766362047	-0.421436291658807	-0.266355764065846	-0.293289368511273	-0.395281754131208	-0.442048106218886	-0.37423232297394	-0.270025228040613	-0.468071708644877	-0.403989835624281	-0.525907249085042	-0.628946220747814	0.0023045505993808	-0.771357902787533	-0.64474925506714	-0.462673169582723	-0.349277507914007	0.000438128731791873	-0.0663796729815053	-0.434208349687331	-0.6082754584283	-0.78429721856397	-0.589093364665841	-0.0441654490278716	-0.652650183424011	-0.297053343164346	-0.51672469087146	0.164686840312811	-0.506923360184016	-0.467695798623554	-0.671201390747525	-0.864431871222884	-0.747292282060365	-0.736742366350399	-0.0977342439849945	-0.105127076412578	-0.357935506147237	-0.374263284810807	-0.537543149123551	-0.349088298588576	-0.492283864748477	-0.510076129990086	-0.619057951299158	-0.375667544926326	-0.275731730008432	-0.705248184430132	-0.390002701555215	0.0318905727382788	-0.429430088490207	-0.671210492536567	-0.697147280126443	-0.38334216602284	-0.758930845965891	-0.181265764213732	-0.63495877567134	-0.750945562614335	-0.850428354407827	-0.693495514333952	-0.717702031464155	-0.346314130463986	-0.577429645635473	-0.37893567413712	-0.504035467861214	-0.555640082800561	-0.332348742910937	-0.551351732667891	-0.306004026227558	-0.525976553993137	-0.627307371511092	-0.56165296721319	-0.611237733015111	-0.484369583272957	-0.9724603022017	-0.0384363597153622	-0.621918702964587	-0.526041035200958	-0.446205544012895	-0.521101195674973	-0.625917422817756	-0.0430884284210892	-0.433825184691243	-0.526778525172509	-0.212165710082003	-0.639821991328744	-0.308174782859144	-0.437057482099756	-0.540614049509331	-0.690444863896526	-0.533137736156665	-0.279048619431912	-0.719442768506842	-0.563136685887826	-0.485845150265979	-0.392585321351288	-0.28936294870034	-0.0358190399250964	-0.832640078406351	-0.8057930459631	-0.545665262146892	-0.318976004641974	-0.565485938887145	-0.603376159634379	-0.740491531170704	-0.235570076708375	-0.605640372495814	-0.768435564833413	-0.562949592346795	-0.528588801766914	-0.627416658237371	-0.289150158742395	-0.724361391449538	-0.275328126540251	-0.0895550325086555	-0.669427329287259	-0.585483837419029	-0.43549874148148	-0.619525867204874	-0.173238053011092	-0.74631486787925	-0.467991928407422	-0.590103950276131	-0.56954925431945	-0.455359839993797	-0.695099944777239	-0.671259727865112	-0.428128620393527	-0.585529150596329	-0.384412291753091	-0.626019263774986	-0.50834644356352	-0.24375173075372	-0.554010137779171	-0.471574732374207	-0.0235566215768192	-0.565138389675584	-0.902486712787798	-0.491991120547283	-0.486798791958637	-0.330365533475052	-0.122749897246604	-0.0681860372727698	-0.177028518897745	-0.583183557374549	-0.0196480874572555	-0.229247282485311	-0.411517267748621	-0.40210946663181	-0.445902938266552	-0.509030503124744	-0.436642333143236	-0.371002202993009	-0.360551631308119	-0.538736708385663	-0.179460078445269	-0.423608849778306	-0.511338228364574	-0.634029147486837	-0.388067511686849
SMARCAD1(56916)	0.0998410753838819	0.209269499369163	-0.0846297367329816	0.0279635632145296	-0.0149586301199982	-0.00340263357211281	-0.0525121377675178	0.13254929977939	-0.0605333966648748	-0.145379899189585	0.00524652543178347	0.0833571623076465	-0.0431883741060353	-0.0751814065891437	-0.0586169806056245	-0.085885695086069	0.180316964739922	0.101676233441277	0.137735899533907	-0.0899471701542143	0.0874916075252667	0.100128569649333	0.388702686685982	-0.0551079889607519	0.0580388077644462	0.055743432851229	-0.104291772996544	0.0274747517495086	0.0502144377545574	0.0568062216319166	-0.0605565662729048	-0.172386793733105	-0.0382204257626427	0.0649861905273105	-0.0808106024964779	-0.0265908597955815	0.0752264104439653	-0.0376905679073013	0.0701999649480102	0.0422004391232301	-0.0617375896637311	0.0654491668551032	-0.309286988817745	-0.081223871113549	-0.0571131864712374	0.102190722096713	-0.0286064784255341	0.0871275269928784	0.158863150988342	0.104305147729467	0.0826538902830316	0.00217175865393636	-0.00617284279012266	0.125125694371448	-0.0562062185725527	0.0234401304388094	0.0534799918942214	0.0217359801577861	0.197368184547579	0.0684687854609566	-0.0203933307340154	-0.0262555238389672	-0.149425020728592	0.30965170910382	0.016599443108228	0.0814455801956261	-0.129236342364044	0.00198476098113103	-0.12881707190101	0.0158230532723121	0.0231267434040445	0.0209764349399938	0.0974878581831456	-0.0340012992076349	0.0833879481927517	0.000750220255502542	0.0391883051953149	0.151048715243145	0.121320231928748	0.0166120988673314	0.0833083367836524	-0.0953607460087418	0.215658396341497	0.0496945905789926	0.00547095682363839	-0.229428501823969	0.279901316946293	-0.0854042076596088	0.0351181754843565	0.120184028878017	-0.0874712643371151	-0.0266042624020639	0.0611996561797658	0.0298357125888953	-0.138157507451662	-0.0113222421509342	0.107580208457737	0.0838772329949031	-0.0488528329138305	-0.14238406779775	-0.0183152295315583	0.0948712570703923	0.0521548488924694	-0.0784649283651923	0.0931112843605887	0.148800482568119	0.112329677140725	0.108757396820962	0.041738458072631	-0.0691899270288229	0.0806434320808225	-0.0166079370659843	-0.059179409259343	0.00966653996443978	-0.138953451317453	-0.0421116410590859	-0.0303738866374388	0.0700214921745953	0.200671606283911	0.116025641894806	0.108012334795152	0.02226443597691	0.0488617263415509	-0.0109938120555977	-0.00793585230548745	0.0459522687022606	-0.00667387402242373	0.0607131743008094	0.152092318195565	0.155733837580014	0.0776102647699107	0.220839357728634	0.0415125965187455	0.140142251929939	0.0827331241531244	-0.0612013027852789	0.171455162362927	-0.0486557021482893	0.11512033490245	0.0410265036434781	0.0675428885121834	-0.000855728723963691	-0.102941268008534	0.0402480810501519	-0.0309563701371121	0.199689125306148	0.230399900377374	-0.0363125774767643	-0.16091737392049	0.0944431442244847	0.0101486477931205	0.0571393176918614	0.0817124332459159	0.10014294792218	-0.0788323493005622	-0.127284462938062	0.0260090809013877	0.131730265233167	0.0321263569360432	0.0442546808245532	0.0445307841531232	-0.0483025637643882	0.120478219334093	0.129672470688892	-0.0948958370517909	0.184750876919312	0.0208583240788017	0.108305977233332	0.201977670647165	-0.090961667385724	0.206113429323979	0.107338191545826	0.212283134757672	0.0743134641114133	0.100138603729726	0.320542880065784	0.00777034491779668	0.260729533911453	0.0285656074095186	-0.039088588033406	0.0166709066766051	-0.0442006176965171	0.132712206997582	0.0667377004625387	0.189636394813715	0.123668714354378	-0.15611274969309	-0.059821546266288	-0.032031468766215	0.0439538046083145	0.0526001771614982	0.0418833472760594	0.18242051998639	-0.064279899129378	0.0514105193639511	-0.0963717025511353	0.135239442679486	0.00157813021788348	0.0279111387715001	0.021507751544984	0.133150735541475	0.0308115355604834	-0.0446171313064885	0.0126759810785149	-0.0396792853053917	0.0741617247193168	-0.0205796978474389	0.107487131414768	0.0815602672108119	0.0853688399553918	0.00580129677542392	-0.0358625255206896	0.0580806106434039	0.09729029036712	-0.0560790644334826	0.0516308562683493	0.0513451984860206	0.0577065615737389	-0.125332973343495	0.0413053279191817	0.0240596236970756	0.0806513977184914	-0.00636511093385037	0.0702761177109125	0.0767196105502752	0.0810478238573801	0.0298937849306367	0.0842733221941745	0.081200224805277	0.10048449113415	0.00562844130528345	0.067368571417924	-0.0669535478162759	0.0780103891937269	0.111463588825543	0.0117341687702436	-0.0318035976962052	0.121884407855282	0.116858983977266	0.0734261866429406	-0.0328392701939281	0.124037856646677	0.157202117923618	0.0100715969147641	0.115198655019388	0.00443920499610069	0.0790371359252751	0.132188888141866	0.031756682784083	0.169331769809188	0.068167591408346	-0.031142717608088	-0.0108763967629576	0.0077310380118712	0.138215024046572	0.0709257829933693	-0.073463646881471	0.0856382209930996	-0.00414042517141561	0.157078620561845	-0.116486563152087	0.190519795142095	0.142077878849098	0.0648417137339035	0.178955487752748	0.0193147317007676	-0.0100255550264924	-0.0929120996034387	0.02222206910036	-0.00121503241377417	0.0161364204038005	-0.299529735949502	-0.221393983921479	0.0698581487784021	0.0281756922553067	-0.214477621074815	-0.0406949636045803	0.109372422666758	0.0354072502240629	0.0962887892445242	0.0898841054842394	-0.155336554620929	0.0744023741630351	-0.00527363074456383	0.0528292126580754	0.0383017130800615	0.0414499210819209	0.0254561431589097	0.0606320468455092	0.0186618263314616	0.0312052480444944	-0.0132167213609302	0.135290305477624	0.306068983590789	0.0382536698008544	-0.0839811042350166	0.013257619054016	-0.0113093289717816	-0.000366749235272801	0.048216045528294	-0.0907897391947565	0.143413106916388	-0.144745902175413	-0.044902243825884	0.0567324621932431	-0.0646732085073364	0.11936289911118	0.070926667481979	0.0252101748386551	-0.0271996963518796	-0.0531754913453839	0.121105930497209	-0.0111640105061492	0.104173056916185	0.0789274542730106	-0.11562116694092	-0.000680478434940658	-0.106756155554433	0.0488041826637999	-0.0615518952125241	0.00484999205356959	-0.057583123093638	0.061205447173121	0.106658726569786	0.103766615701102	0.207985466391186	0.0683679090159399	-0.0173465244795063	0.0910397247035032	0.016946059383603	-0.01778430731414	0.161645365629555	0.143400081693093	0.294946285564223	0.0305309567760985	-0.0759847595572721	0.0833548583027178	-0.027979470154259	0.120297679803824	-0.0347823356304934	-0.117404907944399	-0.0113124814134021	-0.0662440803867761	-0.044483060356797	0.0679862255173127	0.00702933972152604	0.0386831146151727	0.0234545771774348	-0.0358277951417033	0.044534228897411	0.0150846743741465	-0.017815058468388	0.0320740706124252	0.0851750510578564	0.0243223997717036	0.0179288977495526	0.0248926641245621	0.0762716861087328	0.0352441816789228	-0.106205814699442	-0.00612780416955754	0.0953587189826894	-0.0504508720496041	-0.0435874919157264	0.293140949068156	-0.062013272045741	0.112485934672939	-0.037109780088969	-0.0113907123829109	0.0220359033831025	0.0933496826131305	0.217839568326469	-0.0516621398045308	-0.0583681277015826	-0.0290996066385149	0.00851149515623633	0.0728201121634653	0.0648285118543931	0.0457293892402745	0.0677473834649059	-0.070579399526462	0.000519419354282083	0.0350242002564808	0.169003014535402	0.0403975105997126	0.060675091076594	-0.00160724561671193	0.0684602001935797	0.0105148186000187	-0.109024363893498	-0.006184270278077	0.0682399855145642	-0.170805365753615	0.120864286229591	0.00178443911355179	0.135148920330007	-0.0525229713271404	0.0208789425593677	0.052420341555453	0.0945739316343966	-0.032866942165028	-0.00178451253976755	0.0728424665969684	-0.0833924411551653	0.149871615463133	0.181794029051236	-0.172988708499023	0.00520589800693738	0.0524583486004761	-0.118774412991141	0.0224817833273023	-0.199999248521495	0.108741015012308	-0.0214151568647457	-0.142134314644477	-0.0132107120549614	0.189279324047162	0.0569152309898283	-0.0140388506774121	-0.0306249144769868	-0.0601557006466442	-0.00694644464152218	-0.0260357907097558
SMARCAL1(50485)	-0.0267990439910382	-0.168586244789901	0.0689779136595015	0.0158430487503952	0.0810684551511587	0.0534199819381526	0.0917873681598732	0.0933986080998481	0.178568012496622	-0.00429884750154764	0.0967524392698783	-0.00280459666570806	-0.00932680706725252	0.22645719869181	0.0277065658681472	0.10305443367218	0.135764941621749	-0.0579618513019556	0.115553118049113	0.00584649767449311	-0.111348143707266	0.0075040999466375	0.060097076577112	0.0795221073309304	-0.0382469335654533	0.183400739488965	-0.0482257053718956	0.016543157091184	0.138788140912362	-0.00814746527270522	-0.130582181555948	-0.0995901297154281	-0.104026905186814	0.0597421386587835	0.106878776012463	-0.0239016899932319	-0.016499338060574	-0.137794861182839	0.101217189547421	0.215795331115291	0.0368628905243234	0.0117361922709499	-0.187681778652739	0.168271079970134	-0.367691166422489	0.106584262971048	0.0451981651099758	0.0667629878421686	0.00818612642368322	0.0847953962559712	0.0787809659570001	0.036460243126252	-0.0526486448927058	0.348997385469437	-0.0848278242182974	-0.1038641609972	0.0886352513158157	0.0413915172146068	-0.12329273625883	0.0892124875771876	0.0501809870346769	-0.183736855682735	0.0207219076532973	0.162264138866462	0.0563073390076402	0.0326614909116366	0.12368256012728	0.0243586757830738	0.109599000236935	-0.112295474736399	-0.148674328625752	0.0639928497428451	-0.0114006384957832	0.0779018159455021	0.0862295562322461	0.140193504661946	0.092032576100473	0.0925881373080004	0.0209780917251759	0.187287354229703	-0.029149837955879	0.0581959739607533	-0.0436758955344479	0.129790093364843	0.107936069751509	-0.0858802547691639	0.00799158905717613	0.0682504193735578	0.0911605603598571	0.111382837517896	0.00808997483053654	0.0753424188396645	0.0949148951746295	0.00679445479461401	0.104904471146471	0.00455280318585422	0.0131463145697381	-0.0156667121602586	-0.0338343117060158	0.172368953471981	0.229468668344578	0.00192918105926687	0.036123597917071	0.0448914385815235	0.112935990070951	-0.195840546790548	0.244446341015423	-0.14025575653151	0.0294383818678429	-0.0107457401837235	0.0617626455363753	0.00270133312092402	0.0555809961521029	-0.00584631348821403	-0.0294534920674527	0.104426278605699	-0.00403204372187287	0.196911706260349	0.109180768274118	0.01725183815167	0.0833773826748205	-0.014798464098451	-0.0264552802223714	0.114751111817205	0.0601050092367369	-0.265326540219429	0.0768679149270591	0.0879333524490342	0.225526597017909	0.127792173084806	0.00706185570838563	-0.124812589528795	-0.0973665117002021	-0.0483755483982672	0.0391980702525991	-0.00855946123588957	0.0529255307630367	-0.0401686356351044	0.147844398918894	0.0570123090265498	0.241434755539983	0.140261937760049	0.0304509648102636	-0.0574286252094734	-0.0421028059661306	0.147948542323869	0.0443751309227023	-0.0438780286304807	0.0247912681603353	0.14171958134994	-0.00451539816969055	-0.682175399988209	-0.671790055361584	0.0748041321080567	0.0183476512626144	0.0684327299407573	0.0561699768867875	0.0149094797440546	0.265877771226565	0.105462559875695	0.147276415152488	0.0657508335541758	0.252606380948778	-0.108957461000158	0.0954422356174603	0.00603417288007008	0.388231108390183	-0.0959901053578591	0.0836246066059129	0.0839170013061871	-0.0053579867714042	0.0961433174117143	0.015242226238642	0.00305419631436863	0.00418017971648322	0.0832240432944179	0.0124426680945237	-0.0681990701791896	0.0210171854349544	0.0908090924502874	0.0875363906838812	0.149060475964873	-0.167677592089734	0.0632258339855099	0.0271278254653573	0.086063745909735	0.155443450292804	0.194356354679174	0.139738069621976	-0.034934402485508	-0.0505302579380653	-0.0021979197510672	-0.112309979960912	0.00733059806542361	0.0368323926322228	-0.0164132280116188	0.0138657923494315	0.0474143120495265	-0.0769196283316596	0.168009513429529	0.197934657829909	0.0251813706803103	0.106408383717111	-0.0751667271246217	0.00206222660948858	0.0503386432474895	0.0793147463842632	0.106795278037308	-0.0741321289650721	0.0449905608814821	0.0976325055793101	0.00822381813858521	0.0574388794593769	0.132756701410881	-0.0899238632795052	-0.0205426380934303	0.0660889175368717	0.107440984848637	0.163507947430056	0.140644190321936	0.137007606963643	0.0373501935614822	0.0485604221462646	0.078860172211724	-0.0553781279128493	0.0465545952792741	-0.0590875876905989	-0.0135799169519167	0.15885995092341	-0.00910816929183596	0.180581263305518	0.129475016338972	0.103678507402795	0.12388255514607	0.192360773135442	0.121128868961784	0.129150419509921	0.059657782571408	0.0440995541098662	0.0270637811431482	0.131632568391214	0.0571401484932227	0.0831571381212738	0.0451694707273911	0.0788543132623509	0.108307662395353	0.110452604702643	0.0172861661866392	0.0852901379998958	0.0840830369800353	0.0786877540811546	0.0168235947176804	0.054825672698797	0.122555401868102	0.0873147105049463	-0.0427040762471889	-0.00757584140869856	0.127878968328459	0.0432319490296534	-0.013743460635672	0.0226189450322767	0.0734920390032068	0.182618762469076	0.0204091984984249	0.0402614765038939	0.0198304129059467	0.0366268760762233	0.154430146456902	0.0645076842550487	-0.0383084171270779	0.12559661597809	0.352491173796971	0.01624121162198	0.0868359270469352	0.133965689122317	0.10432339906211	0.0705089885375831	-0.0367403359899938	0.00550835325416043	0.188139919239437	0.00141036407769714	0.0561023080415782	0.0746662785382358	0.130788209329429	-0.0552391612759896	0.0814973328866333	0.116143690474315	0.135444536768642	-0.0782026323242233	0.0139460578223914	0.180141455501783	0.0778146249996207	0.109254591090545	0.069542950587284	0.207803105539769	-0.0966707421836156	-0.0306188422091164	0.012136437495872	0.0785856139623953	0.0689210049716378	0.164716548369336	-0.051060038680067	0.0227806894537768	0.0249262364620903	0.0269935488427133	0.0418058497568293	-0.315268845989206	0.0386924865395115	0.0913192214146623	0.119260571360291	0.0118419084622234	-0.00115350802399678	0.0742045072072969	-0.00474255602254097	0.0853311850866676	-0.0466668125089769	-0.183440106579298	0.0924373604608858	0.0340014050733588	0.0727504570450358	0.0437413552377988	0.102575705633839	0.181623637275751	0.0267821969253068	0.0193669862086993	0.195169322143523	0.000534827365944207	0.103406495964384	0.134508384272181	0.0135931086920185	0.00534931652557377	-0.50132619174832	0.0159627204265604	0.153796687013453	0.0993536169230561	-0.0643445857710709	0.0469859124969277	0.204097888919831	0.150449225014165	0.0665777073557815	0.134842457903242	0.0895622860037169	0.134437879080757	-0.0108873548817195	0.0765050830502198	0.0212485003343355	0.0129107192353426	-0.0264397051614305	0.050392278344379	0.109619059901595	0.0740031910345615	0.00458085836140504	0.0405140950786079	-0.107795974408616	0.167837156025137	0.0299497625268619	0.11764008836669	0.0870317691459935	0.0699174928422571	0.10159721781396	0.0229572414663782	-0.03599653601946	-0.00338268029712427	0.104084647550596	0.152750717347618	0.0193512657753744	0.0774607777366146	0.0801083575160697	0.151732619219789	-0.0549223609720668	0.107394148956952	0.110444433218749	0.113475384310352	0.0757107429222736	-0.048891014279179	0.0576510020044331	-0.731629278519399	0.0299852579195925	0.00879275558910594	0.0927207389134976	-0.00681272048909232	0.150387015644001	0.0536844066332645	0.0141153409759556	0.111414246528286	-0.23467787988966	0.0463507312482785	0.22125274960758	-0.0712515341000767	-0.177189629120052	-0.160214033450385	-0.00564726196419941	0.0254751769419423	-0.0195483342210001	0.0105191062909577	0.0729355996021199	0.102361457935854	-0.00631691057137516	0.0542356118118125	0.169577380226204	0.128695076482259	0.0426077871868359	0.0459211984589021	0.123145190514188	0.134517145519295	0.239703995488457	0.166024437829319	-0.0502890675878737	-0.058915749846223	-0.143828154482777	0.105240047036827	-0.05208868161085	-0.110814283234569	0.0219270990278793	0.0417827754706404	-0.179256716562287	0.204084053560877	0.0631187351675231	0.154504977478434	-0.0501749433119807	0.0193859285397006	0.245000167786596	0.0822432976866286
SMARCB1(6598)	-1.11218976522688	-1.43272085810586	-0.766366339742603	-0.494693580909043	-0.977891599320554	-0.495438715081993	-0.45421376454586	-1.41071480669465	-0.868051506850509	-0.834629764471479	-1.16991434712008	-0.995244883841091	-0.708593731292329	-1.17107654953407	-1.1737393309656	-0.941514362745856	-0.872321327532151	-0.664802481522781	-0.887592950084388	-0.410644678253515	-0.641707221469555	-1.12846281272773	-0.862357103460347	-0.597252015418018	-1.08465764874046	-0.94502193882558	-1.00238152771246	-0.962852071526203	-0.950049205576773	-0.930379896469462	-0.831481102451356	-1.08040112459279	-0.979779805979507	-0.213104266602582	-0.709685714196111	-1.24586237701691	-0.888959048845066	-0.931388464718817	-1.50004879477982	-0.966124285378468	-0.272637155567594	-0.58725934003988	-0.656050738352995	-0.937299403952739	-0.979136919295288	-0.765749070433232	-0.75919874707253	-1.18115824787672	-1.06430765535414	-0.494751966804368	-0.35993127282404	-0.592128920821871	-1.06999121216005	-0.558409832139254	-0.969156301430222	-1.0167999186704	-0.878331247337549	-0.666614726691874	-1.36182058693382	-1.11299048852929	-0.49049359748186	-0.931168628090036	-0.841370010028301	-0.376491627868265	-0.566387368343022	-0.498326248718675	-0.891209038318991	-0.82941020803311	-0.851042849956023	-1.2607563065994	-0.485091798509537	-0.834894077298693	-0.30526393835876	-0.297497315134214	-0.498548241343995	-0.988321742820622	-0.952969308611302	-1.03934969826681	-0.638144134455992	-1.04368974148298	-0.625479292004974	-0.734793871403064	-0.52075079549494	-0.938121854163178	-1.3259563257214	-1.12636678458769	-1.16108134589606	-0.664034872939643	-0.851992034330841	-0.822600624706807	-0.268432290078589	-0.627243635103288	-1.22532205773094	-0.947425559936014	-0.199967855847308	-1.03263154484198	-1.02230581427011	-1.11479377404436	-0.769198261207759	-0.498495616041884	-0.59942448935531	-1.55268872706594	-1.17045276228923	-0.689027457681691	-0.468526826966663	-1.08933254628245	-1.10396064844286	-0.933111790595437	-0.833649578466046	-0.0746474249890374	-1.16281370330422	-0.88480103218508	-1.07968944017088	-0.795463388548074	-0.797900834079348	-0.769284339385275	-0.795949799574483	-1.02770543541685	-0.928502409979859	-0.825683222808654	-1.08010248488177	-0.800493048509215	-0.909206890940519	-0.954620701369296	-1.00588132661051	-1.0639245296822	-1.00630980736675	-1.08328679348802	-1.26603315385918	-0.952817004016118	-0.979866011563281	-1.18116241457709	-1.08214151619457	-0.633217405159271	-1.13662271257507	-1.21787330606453	-0.726976609418593	-0.30926964912153	-0.556506625877084	-0.885021798034179	-0.694764227238493	-0.789061667833294	-1.00734521192698	-0.871181857462395	-0.92218851242448	-0.742881952818952	-0.807611893080567	-0.821527440853853	-0.851289873961868	-1.41917793239546	-0.990945726760558	-0.95185437010303	-0.629965121102263	-0.892053453257296	-1.02881116218078	-0.941476297166024	-0.718696368574621	-0.749487993731679	-0.66885404332732	-0.628330675680119	-0.451270495463826	-0.261220889413031	-0.704435437496801	-0.930387615935719	-0.806565532438893	-0.839846320061994	-0.736592093399804	-0.799207698512798	-1.10803823929246	-0.551471776696706	-1.07916784720185	-0.952494705447849	-0.675183072337387	-0.990084090315848	-0.673366689098971	-0.533371930889766	-0.76289466352019	-0.765252745091243	-0.185975665249011	-0.382745674737016	-1.05262683143967	-0.704647425948159	-0.980268595523651	-0.919967579738981	-0.533299269550657	-0.871285284894176	-0.860249805797527	-0.944031893188611	-0.96177487120911	-0.948262777818328	-0.845976222310474	-0.901809327534564	-0.285625769055995	-0.735953903384824	-0.852366798639594	-0.699729945904361	-1.15157908212912	-0.659832390172597	-0.5960658515981	-0.967291111153847	-1.1455596219792	-1.12257035043942	-1.04156836275586	-0.569062798601262	-0.968545668233642	-1.0085451192035	-0.696906950231117	-0.84164991081885	-0.581594119998378	-1.64687390206701	-0.967120041034593	-1.02223496610636	-0.901367607788638	-0.566761719333671	-0.935585373088498	-0.76360382873387	-0.626527446141139	-0.885927179824318	-0.891058063530841	-1.10530669375405	-0.843278338736378	-0.580545149276286	-1.10583598483824	-1.08491638267915	-0.496007521383965	-0.694371892148376	-0.776234428698452	-0.723569176019705	-0.767173699294076	-0.931799017120598	-0.572444643386941	-0.785524191286593	-0.81008240818784	-1.15820480131969	-0.457733574696862	-0.421418446648858	-0.838855503911267	-1.11490672871016	-0.896199616293657	-1.1272296105277	-0.617000131678033	-0.645094566864015	-0.886915680436038	-0.676282681980836	-0.696497727738387	-1.32874353576168	-0.638628829335836	-0.910985987494193	-0.543046964553267	-0.905891094062462	-0.421766683994212	-0.985769206250133	-0.979365856635231	-0.564627612236863	-1.18144769720252	-1.1146690611557	-0.947802825251782	-0.431427165916883	-0.850089329923666	-1.04562404474327	-0.450588862699148	-1.05381321556457	-0.423527670541848	-0.205198444893801	-0.975190110352901	-1.20311517095778	-0.763465752250274	-0.9086328084052	-0.650160646572946	-0.972322972235034	-0.722302006759727	-0.981315621168971	-0.527629763149358	-0.912369888251342	-0.890812851682255	-0.695823324659724	-1.01603211692496	-0.976278168719267	-0.208982422149857	-0.86011501151809	-1.15990037472968	-0.431582397257361	-0.616267309254064	-0.653497233303882	-1.05475661729928	-0.983304193867483	-0.275363124124379	-1.0695174569623	-0.560887696856469	-0.943549600212345	-0.171954665247426	-0.851636076031508	-0.9504742195268	-0.791105374869565	-0.656762057684501	-0.896090016738565	-1.02602418923898	-0.743238949306962	-0.492374964678237	-1.33132196840169	-1.1252488194673	-1.15652406055882	-0.987211920489541	-0.915859156366959	-0.597045518578544	-0.946811387207132	-0.815187367916373	-1.33419823484732	-0.776252211336539	-1.58420774927135	-0.83654523582642	-1.1141430660834	-0.582261324645139	-1.08786529038605	-0.697571158361609	-0.978521188004704	-0.932346764628706	-1.00089713282648	-0.886157747313605	-0.991590300384201	-1.13775252472774	-0.800992571361904	-0.471557192155275	-0.940173524551688	-0.765732919920193	-0.697154379857189	-0.848601329236455	-0.349090360901525	-0.815827298017299	-0.73580669100999	-0.958784785052755	-0.592860595273989	-1.00662502809531	-0.957006477551497	-0.935073211460996	-0.589384654173819	-0.844120347063968	-0.863184885969378	-0.367684651128732	-0.866620572937981	-0.906292767245113	-0.640641508655413	-0.625206334949174	-0.961249398651163	-1.03382076557916	-0.722089256188254	-1.02963474803256	-0.733928718647855	-1.13486102884534	-0.558547911293094	-0.848686275668266	-1.04734409670105	-0.836890794499602	-0.848143213592496	-1.17870793376526	-0.572537365546346	-0.670189947103699	-0.577580184596757	-0.586768158750724	-1.02660824150766	-0.928187344373775	-1.26032519187312	-1.12540700219963	-0.604064027252466	-0.913369713936961	-0.624282217836473	-0.854134724625676	-0.698442150613492	-0.823713194155105	-0.82618570145922	-0.877034561171203	-0.731677883607725	-0.243565546880096	-0.516223191987922	-1.01837744665082	-0.93276871849395	-0.955150385606817	-0.75827651610092	-0.873286770511079	-0.787447985094024	-0.648653635363179	-1.04309645402644	-0.83092927042217	-0.92929819558943	-0.759924462152469	-0.796049348004549	-0.846072745918359	-0.605360717784899	-1.35683034104527	-0.726775274272622	-0.731524772998457	-1.05997870206628	-0.962160360087218	-1.04782168620881	-0.846366731135361	-0.64238153746279	-0.80208450790523	-0.608290291877988	-0.473047158759198	-0.460626106169452	-0.78584127203146	-0.701217775250051	-0.452193500799327	-0.74369595241295	-0.641729900644222	-0.64440436138431	-0.587630087396379	-0.822975627750189	-1.02987249185421	-0.698284007585397	-0.772768323899044	-1.11679756435924	-0.897490496657771	-0.72486379854427	-0.692542944322153	-0.889522746745468	-0.0580146297939445	-1.04907348570199	-0.0503325278304891	-1.11960135222231	-0.959903051317924	-0.993486038670813	-1.10363279814029
SMARCC1(6599)	-0.360048216145635	-0.178991761254589	-0.317788744659041	-0.12304512440629	-0.310960895024708	-0.064760863495886	-0.216110222354841	-0.354183764791385	-0.129777437788207	-0.312559799155662	-0.396595546830645	-0.472644979587898	-0.357234011964852	-0.163751184542275	-0.487372920395175	-0.347845913765594	-0.198375420408206	-0.495900932462037	-0.303134410604433	0.00159303681229513	-0.266773637323216	-0.495792349776422	-0.251458951654083	-0.415152500710712	-0.599408664299583	-0.247252940159315	-0.373493398045317	-0.596245460614933	-0.102930175814213	-0.296451373659892	-0.234796439427416	-0.365889395226681	-0.393154437576045	-0.269082612003659	-0.157147057106849	-0.333932508228149	-0.224232667347134	-0.42007895287788	-0.343631961465254	-0.195008100069504	-0.134498355010583	-0.294675340946846	-0.293289940135167	-0.378321937832351	-0.250796687881545	-0.214966306882602	-0.190463301543871	-0.370023328011201	-0.375547236064915	0.0102864041489092	-0.0940046793477269	-0.208106668337554	-0.269034037055919	0.00869253075075209	-0.202251885903964	-0.512968246729531	-0.405563542613791	-0.369555963532021	-0.407804065821773	-0.442973960459533	-0.431693355295895	-0.395350490452003	-0.413054524537314	-0.0541144182340455	-0.272176639465756	-0.2469371465662	-0.318860231931677	-0.0681187871639362	-0.339226206177713	-0.558601132001519	-0.282135126977527	-0.374543932176304	-0.47376586530593	-0.153108439347713	-0.265854218197412	-0.482460467994318	-0.431540661170562	-0.222178888698946	-0.170035428637241	-0.370090259145351	-0.193770509106794	-0.199324544892008	-0.0172748435460247	-0.65739472300649	-0.303575868192497	-0.507555671463721	-0.544430559952589	-0.285864947685008	-0.172980168966773	-0.36726502319537	-0.325517519364877	-0.116191678461222	-0.515512022886697	-0.394324279532893	-0.289003058808754	-0.489539908174275	-0.259367352795088	-0.453070454899502	-0.309095110001298	-0.197413494065499	-0.324602245013691	-0.703492414984949	-0.273817660624491	-0.232559224029784	-0.297796387870794	-0.385302964736548	-0.682418298658513	-0.339673906972682	-0.162729430835931	-0.125518107157028	-0.445016117972495	-0.389353770568351	-0.0430016693136994	-0.318973597346937	-0.355613591841298	-0.192106975885266	-0.225960121180224	-0.434814340261797	-0.34904418779484	-0.188023925814863	-0.208380380306585	-0.103824483080509	-0.436451048656897	-0.444553705695576	-0.376584395244528	-0.257262312752699	-0.314094348755365	-0.126878750870721	-0.151041393910785	-0.222257439029234	-0.318618639437678	-0.645370337912477	-0.452537373436603	-0.225801100416484	-0.151686978326264	-0.493936072163173	-0.416271976683386	-0.399625571399486	-0.03602237332085	-0.30146333516169	-0.545855479220005	-0.348924617734126	-0.27247696700607	-0.419559057473367	-0.70855344134158	-0.214939677810074	-0.272075431591999	-0.245770511054402	-0.501405140459066	-0.811119992281997	-0.332536831683943	-0.245816790535264	-0.237272457000484	-0.218257989076088	-0.342813946718115	-0.265328209774151	-0.340189431602485	-0.217909344597616	-0.100289244986576	-0.170021695235175	-0.129893526157714	-0.075006282779308	-0.180941970372506	-0.0413693468086623	-0.386674646530011	-0.210932328429486	-0.218209199527839	-0.259418831438422	-0.220601987640341	-0.399285914818658	-0.390850436386	-0.349801236586415	-0.351961397838689	-0.267504423521061	-0.215510668667436	-0.00812148576420724	-0.169949776972	-0.121942676028483	-0.0268135647611649	-0.188878399445383	-0.271481939251869	-0.221052168771849	-0.362819059480935	-0.316909228572349	-0.378328103235678	-0.0547579267335757	-0.273146872809	-0.452674749624403	-0.286101285129404	-0.312075114698401	-0.0496053092288256	-0.184910873623839	-0.118584937229121	-0.182830516487979	0.0216629246889697	-0.198797758686334	-0.557613409334371	-0.123896116015515	-0.25273731679338	-0.40055580499373	-0.510233487365395	-0.423150248253373	-0.341611260418055	-0.291340103997673	-0.357111296773372	-0.499329542463236	-0.237292324987569	-0.24032140892354	-0.411227505032143	-0.757494376211825	-0.335059837693286	-0.469507298455926	-0.468103502405758	-0.275640131193106	-0.187359186234166	-0.295730091695543	-0.191665048824374	-0.314963712900227	-0.206675973178031	-0.345704390826608	-0.300842907662419	-0.294319297348874	-0.3293491227162	-0.347136943518049	-0.174068600205222	-0.279438810697177	-0.256545702328322	-0.499774922934663	-0.188656595866316	-0.408190864638925	-0.199707049364436	-0.130089372643455	-0.427503816400246	-0.144334279450572	-0.171931173760221	-0.0913261403026936	-0.340525864099318	-0.492560796581596	-0.182836029468465	-0.253456117199966	-0.425023050177035	-0.0481496554630007	-0.346434913011981	-0.478143158340901	-0.224995625339864	-1.09542322609717	-0.312251341358909	-0.193835951498859	-0.154226373513002	-0.176443852085733	-0.198997217300906	-0.511119260945135	-0.322754935013887	-0.267151045657207	-0.117084528214975	-0.190067557841172	-0.378120344991563	-0.150298945199881	-0.32979319379225	-0.600048113572858	-0.0833187322427297	-0.26729888118386	-0.296038871735138	-0.13769774699563	-0.484207624214875	-0.165313028142111	-0.332201954989577	-0.347414025215445	-0.241460066716287	-0.386028967704271	-0.428564352098036	-0.280980938532002	-0.289159733800443	-0.333098154379804	-0.247201521294705	-0.354479112967844	-0.342755740406806	-0.271292821311874	-0.251286999092129	-0.184590127381737	-0.112863040213064	0.275107961438846	-0.26587481539205	-0.141065112380717	-0.434703694914194	-0.46990005917505	-0.0816279369419685	-0.88608065351771	-0.156050249539968	-0.245614707132505	0.0331641482885787	-0.248444547223829	-0.418502362346747	-0.288485855536322	-0.383044440295522	-0.0378752119524162	-0.44401412827163	-0.413756816000135	-0.178285064327514	-0.222398080955109	-0.386341140242094	-0.439936341589339	-0.569502442939698	-0.336855939273024	-0.366492508729668	-0.15327734879017	-0.560148864292967	-0.358161336113246	-0.227595567167075	-0.257012650147204	-0.29753897489069	-0.295079300499733	-0.14540421844701	-0.37013271551405	-0.179046195829966	-0.344866682522172	-0.321936393507222	-0.288261209069276	-0.368800166023634	-0.244988579172133	-0.193914308019685	-0.114126684844336	-0.31191700652641	-0.251784269154905	-0.107949922191809	-0.203982936500423	-0.240744118392224	-0.12553204787842	-0.317538046351603	-0.271642058378825	-0.31784125864871	-0.502663376133289	-0.290933898700919	0.0214320020010201	-0.347140150784893	-0.170236638177802	-0.440344699092701	-0.398459485500097	-0.0659955652473412	-0.355616427028813	-0.238016115425762	-0.165029123622742	-0.273906590545494	-0.215855241013712	-0.406852866071178	-0.158577693605412	-0.313840116001302	-0.197552484520954	-0.366037646836227	-0.323201231733355	-0.19929751706999	-0.298637474596415	-0.253838399566498	-0.329108840285101	-0.797681338220168	-0.182591043341161	-0.343311799738613	-0.307862257093574	-0.10355642060882	-0.396385750035779	-0.30719888621269	-0.786695261991802	-0.354853188578529	-0.219885770663695	-0.4708780651584	-0.265705939543922	-0.500799631180858	-0.162217176182534	-0.402626356850463	-0.250726224565434	-0.163440362091377	-0.169425192973632	-0.244107690695212	-0.0657659342778476	-0.450049716896757	-0.183710254556044	-0.194296230982287	-0.253868711866261	-0.19076157560037	-0.319203965631644	-0.208959244055801	-0.211270651163681	-0.12856231435454	-0.377038562840387	-0.159794880754566	-0.291088187710572	-0.217544083965816	-0.136904645009548	-0.68634505305183	-0.144223314454738	-0.135968483523213	-0.442267082919115	-0.397474286602483	-0.302291997178063	-0.139058588625378	-0.110681598848273	-0.19931394225107	-0.253585274169134	-0.188851762801825	-0.155085252343799	-0.289223530343624	-0.226128210836568	-0.0796148520239976	-0.318770789986997	-0.386021149771894	-0.160032405403329	-0.186495792556957	-0.10416933625728	-0.502213549922728	-0.313492462181706	-0.302949837824408	-0.31687059133115	-0.190519195608899	-0.137719380960892	-0.0856074180074242	-0.208362700029302	-0.116886216668639	-0.188040087013598	-0.296962225732645	-0.5528801989708	-0.361894752953953	-0.17815235156075	-0.445255199880165
SMARCC2(6601)	-0.0108002737188499	-0.0991203796812414	-0.256916854218976	0.0952191202573459	-0.0779261297339786	-0.0388364718410557	-0.0405589385557636	-0.196357445834374	-0.217591270799766	0.105046044034248	-0.0177008379108857	-0.156586958371773	-0.0134316328839519	-0.0465006995975094	0.00587522805205677	-0.106868357509817	0.0104793066525963	-0.0340519440741287	-0.10453449724352	0.123470830795921	-0.00555550577536253	0.0241146883786886	0.0035856629175713	-0.0454838484792538	-0.0388213420425492	-0.0429217665283995	-0.507186663227348	-0.100559646583532	-0.230898836848168	-0.194665041412741	0.0147272098755762	-0.00627758182676592	0.0783447040846293	-0.215595273889322	-0.14128079840901	-0.0200714935229975	-0.195040894261002	-0.0621567131674188	-0.010230784270246	-0.0980027686151583	-0.048186065854125	-0.0871404811416298	-0.389628591580639	0.0901603047806054	-0.262023995902254	-0.123948957033253	-0.023853477935498	-0.171368540732432	-0.0689138586205418	-0.0412507547733444	0.0388475645384911	-0.0372977729884476	-0.186365365489581	0.128020675720295	-0.182283841055949	-0.155832371572416	-0.0696041907825783	-0.0568912821018204	0.000204994812100148	-0.210279564777621	0.00930683963244958	0.0101261124841056	-0.209261984162608	-0.134336540544097	0.0048240042229488	-0.0943598281322547	-0.0663167621752968	0.0177279698646429	-0.0661147637465839	-0.0196923588962854	-0.0936476544414655	-0.0846802133611896	-0.061829794987508	-0.0186185993852581	-0.139326896780547	-0.0876896120976989	-0.0448037505701258	-0.147152621164368	-0.031722005433891	-0.0378899275494022	-0.0202999031105554	-0.259579948807993	-0.0641540589900055	-0.0877582426165918	-0.0740713414965355	-0.172344860941448	0.0432392275609088	-0.0804719734173927	0.0373674363193199	-0.115067384388069	-0.256037641133885	-0.0974899551060329	-0.00925535774637034	-0.0790962733557808	0.026450592200008	-0.174002560038449	0.053639507165374	-0.0186894048101144	-0.090706235852534	0.00587123434534099	-0.102474623373152	-0.114386098261976	-0.0705435678158296	0.0864885206438991	0.0411224444853423	-0.0988127390961034	-0.212462929391187	-0.167324898544112	-0.135192114758221	0.0267104436434778	-0.14124795809926	-0.0333127020819459	-0.242444042519995	-0.0143456256124046	-0.0604047683305753	-0.110942477908258	0.0356799873971075	0.0591087196050939	-0.0633382989122749	0.0186806341247879	-0.0846802543398841	-0.0778657245605189	-0.255178160851473	-0.10302813126299	-0.0689206604417581	0.158613253015947	-0.0824943303897822	-0.183713021684593	-0.159459526858886	-0.0691813600112106	0.0470522238152093	-0.189876532445418	-0.0431049549242059	-0.0607306384124887	-0.120030155504845	-0.135105471279671	-0.113076807279795	0.0634000055175172	0.317409201732792	-0.0846706477969125	-0.0435900320632323	-0.115057414918679	0.0266191488313843	-0.159943330360788	-0.228997592304941	-0.0669625330390251	-0.0541481250625397	-0.168867481024546	-0.0200246360247798	-0.0460886583346619	0.0397994000023445	-0.0718275028481822	-0.0740975061692235	-0.013501492551911	-0.150240192271968	-0.0967501262322105	-0.00946328185986419	-0.255967401308729	-0.0755446957701155	-0.0161381968159922	-0.0343491559072057	-0.051608659755747	-0.0851903349850739	-0.0103474754377425	-0.19323035902997	-0.08902367522821	-0.072702649403046	-0.178487597237653	-0.132752965291492	-0.0339213826371537	-0.108286581434801	-0.173242356227872	0.0729675363338654	-0.0563618700987599	0.0411629808803389	-0.149810736123532	-0.102047336626917	0.11305876225855	0.11911752407619	-0.0412647182698971	-0.170622436903118	-0.0872611586596918	0.0565600773335216	-0.146295214451469	0.0467327749968715	-0.136836650144672	-0.0394066529727315	0.142797252701936	-0.0248804169115434	-0.0740919999166939	0.227309893679344	-0.077947660510399	-0.124955514751251	-0.0623437677532018	0.0198064915420293	-0.165734491362753	-0.115865361660589	-0.0632551119439517	-0.0015872017956282	-0.0901110650735631	-0.118639314155304	-0.0970618589501595	-0.215515830268784	0.0832799993967027	-0.0139162187685566	-0.0659321555932849	-0.100121658985671	-0.0342871297070435	0.0593449954697575	-0.141628500908071	-0.0626385577482392	-0.102601791755715	-0.165260483582872	-0.065487310660319	-0.0854938790210757	-0.129889659912956	-0.0783560701803605	-0.0625735669019092	0.162716151544851	-0.20744842592503	0.0401264257210332	0.0158613611600394	-0.0311881307283189	-0.0482251939977934	-0.194595490135861	-0.0105461380576357	-0.158010044245264	-0.159308065082036	-0.178919017420642	-0.181136648629765	0.01078792338113	-0.143964609974239	-0.180929933117406	-0.223435272043315	-0.103881926192821	-0.0166278925871748	-0.147580109714194	0.0689184517412194	-0.0995520889078092	-0.0369232946946335	-0.0516624860998149	-0.0513635224942992	-0.115441173864445	0.0923768153614004	-0.0772526926619203	-0.155021656431274	-0.0887812239741775	-0.0575540257410972	-0.102911826999422	0.0158039453590294	-0.114849383468612	0.0239492712816373	-0.0131287723905919	-0.000110057912206197	-0.0994792090502706	-0.0432328686454792	-0.00057728537649156	-0.0861911187340351	-0.63028619048157	0.00538085045524906	0.0573558613031861	-0.0569671495619396	-0.121629625940788	-0.0763584949642976	-0.157822796539591	0.0268895474238722	-0.0644545945266403	-0.0786695966428226	-0.0231106343007902	0.0432816966737552	-0.131888573528745	-0.0750571414551842	-0.152113122245399	-0.0368682987139777	-0.0195868333697931	-0.0281204397993627	-0.0561892814372631	-0.116597828723194	-0.0244635597443955	-0.125257376463056	-0.0923335745914025	0.143597324663478	-0.212205919192642	-0.0899741227976488	0.0725237052072298	-0.129644648585727	-0.0438726128568727	-0.132372422843471	0.027874422478933	-0.0405050500908314	0.150802144224642	-0.0539172146397933	-0.140783216230014	-0.234120900125808	-0.129846871050939	-0.183902996478845	-0.10696797195573	-0.000482073512922156	-0.111104369614741	0.136561800308402	-0.0571997045840487	-0.00921698404148806	-0.437863737741863	0.020924259419747	0.0415896710258982	0.0198881012581272	-0.0862777428748985	-0.350606280187946	0.0198844338057802	-0.0753898446761714	-0.0506546711163049	-0.0664623318292198	-0.0872210513106472	-0.0104366053791767	-0.0734767895257546	-0.173078909885506	-0.148635262694858	-0.118636006260076	-0.0846086011920853	-0.0217753638277519	-0.0338985437146106	0.169628904109052	-0.493537519441644	-0.181707203195542	-0.141589765582148	-0.00108424221588488	-0.0232721666897513	0.00505416052140336	0.0773632778978416	-0.144704048441415	-0.311080272978352	0.029737208619943	-0.00894682756745267	-0.0525962795646592	0.0912494753708647	-0.112130352080516	-0.0446543424286996	0.121426537960814	-0.12181843547665	-0.130790491934977	-0.0668782532403092	-0.104237980836503	0.0742575708567698	-0.0561795649965111	-0.115331306487157	-0.19052871237229	-0.18288005770709	-0.121207655733544	0.0600643751444441	-0.00916282853013578	-0.0218464010931769	-0.00119526471939645	-0.313213543869261	-0.27866682296332	-0.056848111810086	0.0252808604716367	-0.0381458677405183	-0.16719170859056	-0.000182591992342593	-0.00151118707654269	-0.0911661046277139	-0.295026606403142	-0.0214629133577649	-0.070135669183999	0.00422079486352187	-0.172869200262092	-0.234835625154035	-0.105001696835901	-0.0661988896870279	-0.0443297231353322	-0.0881249488063217	-0.0529947275988653	-0.15685367342549	-0.0753654547374987	-0.247639169985298	-0.182126221830978	-0.249897192726345	0.0128617787848851	0.00292462573853695	0.112541409651546	-0.169597728250903	-0.155438863496673	-0.0934195581603438	0.0341533340813611	-0.00361015707369526	-0.122844795796912	-0.317455883784338	0.0144674458991457	-0.107574718343928	0.0590850585943352	-0.0889236275089539	-0.0932402373142256	-0.087215269290538	-0.116780041538939	-0.0589590234659393	-0.060118585987806	-0.166888639451929	0.194209011008865	0.021892575906042	0.0110469275415226	-0.0361738233197134	-0.00816892450520364	-0.193080843110434	0.0766751818773661	-0.0959260095998365	0.103182905247885	-0.103687913605365	-0.0361228287413052	0.150058621707653	-0.0830284957035967	0.0230050103747348	-0.100495447066908	0.0352456357842765	-0.144860704790232	0.0183826109837215	0.100252519181469	0.0105248447466606	-0.0305735714660221	0.175397413297228	-0.127652236630118	-0.095182230995422	-0.223699133304379	-0.0114915553407034
SMARCD1(6602)	-0.192827673125433	-0.0735081517872774	-0.0360276737383921	-0.238309044514605	0.0314185287465268	-0.0510378015399676	-0.142881293353355	-0.14554967869626	-0.0719964890711663	0.0638547994664709	-0.029136906966728	0.292453778009949	-0.136896643583569	0.0503148789846397	-0.176324091020451	-0.169872326262089	0.249908702355594	-0.246803628112792	-0.225493664318224	-0.203597369018739	-0.225990276115455	-0.254653273469887	-0.101026992063347	0.113963070820409	-0.441829408836814	0.210633675018623	0.114693788283911	-0.123405241887407	-0.168538348182041	-0.140845983896431	-0.426781529678281	0.0232689274097164	-0.209199212447553	-0.515618965292593	-0.296438176717686	-0.0532880424397103	0.0917701224765473	-0.382332586018256	-0.287972277083966	-0.0947294606496643	0.0709451786833569	-0.140104792145817	-0.139231531084881	0.00528314072558946	-0.304997805952967	-0.106361952221367	-0.195101915967668	-0.339759359106381	-0.281708960057796	-0.269425163190729	-0.262486876920709	-0.330447353472319	0.000127800228951177	-0.316908251633913	-0.776675413351162	-0.0283029118756322	-0.137393687271593	-0.212390465416721	-0.207978254912861	-0.106761767405076	0.0773823582573851	-0.383277500822399	-0.272891361854509	-0.026985394485482	-0.0209347893937615	-0.0502475871620563	0.00208939748244054	-0.194545060305722	-0.461484820489613	-0.221278133898456	-0.0556998878744413	-0.113796296257833	-0.129600678514609	-0.0782346355157784	-0.00667692873852882	-0.397484678788898	-0.51056816972897	-0.112284228471613	0.173299839069814	-0.31877843746771	0.0883581165817111	0.155767482956781	-0.0590670971110227	-0.112933721786543	0.0400511026663324	-0.203850627223723	-0.329468871615615	-0.0104287259539923	0.0535812150691623	-0.0172850515235642	0.227077017333267	-0.282550003329796	-0.16864616761775	0.117350142366457	0.0318634129137332	0.078590640594768	-0.620677702160752	0.185341171460162	-0.227117563496685	-0.105569183091418	0.167519039458559	-0.54885191747201	-0.123779006979068	-0.353876807278372	0.0172521097847546	-0.173926532249455	-0.408725812240876	0.174731596318559	-0.0721220620826713	-0.146160480095724	0.0244258737591876	-0.123560964197198	-0.771574764729077	-0.0811779076870605	-0.0457362797546517	-0.159243920384433	0.01121210642492	-0.0975956237083963	-0.0905604628248751	-0.0238766396298258	-0.254662826187329	-0.364620828660553	-0.405570023598592	-0.149068138249716	0.0460728527913461	-0.0449574308671037	-0.155108953275573	-0.129055233145835	-0.270002999760451	-0.018131820479755	0.1570828637599	-0.41587235481586	-0.71850650669565	0.097485956754932	0.0097333617631226	-0.046209789155364	0.053585147244525	-0.0958046058384644	0.0310418329448046	0.0356652722036729	0.168705423220231	-0.232420559465691	-0.376233415726054	-0.102035625020268	-0.109113384280649	-0.0657157249697586	-0.372084849911106	0.28603136491462	-0.393576965593757	-0.393559811989695	-0.124422575783622	0.108625581764551	0.281235354125086	-0.29798302139117	-0.249040076908243	-0.0755352319052291	0.389187450226351	-0.2904478716615	-0.244492942212824	-0.581659883035458	-0.154010370587507	0.33281643076787	-0.301600188497416	-0.490069074778427	0.00955014827781118	0.152101863397015	-0.133146826498794	-0.250528086152235	-0.0711054633480442	-0.171369757164291	-0.26880144955257	0.00241003059077203	-0.495375140819854	0.0566038388379593	-0.0808820986640653	-0.322213649762009	0.00157008084117179	-0.132931034973539	-0.0206710140228641	-0.227672003692354	-0.0303630882586223	-0.202871178884435	-0.271977131508428	-0.311262416675608	-0.157832220530971	-0.0219643438244989	-0.373900073089649	-0.209324970758527	-0.1387578927294	-0.0805626839962602	-0.23082802944162	0.114965915720426	0.0297538090150704	-0.115081043412282	0.12526019929879	0.150098166351181	0.0269351417203959	-0.328421770432215	-0.0618584559076466	0.0233071009830713	-0.540729274279317	0.270050539158928	-0.0346217771820876	-0.0779241232071502	0.213016202509883	-0.222216596466366	-0.198667189146996	0.0262425650772247	-0.130175546661974	-0.350629726252291	-0.130172820357039	-0.210126881074063	-0.523300931761256	0.0195040424595696	-0.251380871593267	0.0599509722827773	-0.275741400306638	-0.352601409971615	-0.0981819786195002	0.10973751955857	-0.37627912640533	0.0134833554794328	-0.360639101361746	0.385865370955872	-0.260098406520978	-0.384393456952616	-0.054797488043339	-0.0386558921094773	-0.0827235003411804	0.201347570669785	-0.135991513842959	-0.427245946536529	0.0720670892881669	-0.275076995691947	-0.00198826840615547	-0.299229725564206	-0.301790781687514	-0.113256730846067	-0.159790815495575	-0.179405036048278	0.377999904269973	-0.213741334030114	-0.368213653897622	-0.356903203170878	0.00194134923183834	-0.666949990290355	-0.265239478585369	0.120424099535698	0.118487114761647	-0.0375207229785327	-0.235118723586244	-0.589660265872712	-0.250270318098517	-0.23550374872552	-0.259014197485246	-0.0811786744079014	0.248177826401103	-0.283029312591905	-0.134916074320808	-0.16910750233827	-0.351511831701696	-0.0718159544411848	-0.273192583152082	-0.00650697883044528	0.253098049550769	-0.110485015334831	-0.409447130753288	-0.0487973681184032	-0.0281994136707692	-0.138258664268154	-0.107050347824636	-0.0178492849629113	-0.290164266745934	0.125910269832588	-0.257233547926422	-0.234152213122702	-0.0480824859028646	-0.264095869269967	-0.132699477776602	-0.297993324160738	-0.343775064438809	-0.233729786403345	-0.224808019027744	-0.200092185791322	-0.134399140981821	0.39520595564561	-0.443150707850456	-0.0244165196939989	-0.179414875845979	-0.146385077189275	0.0104294196934703	0.0350553282266419	0.0645296579162058	-0.367525159534367	0.0350652065752645	-0.0258540904452674	-0.330236187764144	-0.174200535760181	-0.145003627052376	-0.360866950718884	-0.199964737978153	-0.1046465214656	0.271683209377197	-0.324427429879494	-0.0872113218350934	-0.180803412777132	-0.459779500773476	-0.26850465068564	-0.272825234227955	-0.0410931728660453	-0.0715435409970771	-0.141446892907631	0.028275586807811	0.216006973181289	-0.152128202096204	0.0260201704319797	-0.0198457096077389	-0.351371157949797	0.0101398505561791	-0.25728260009141	-0.371798768424521	-0.0680547965805136	-0.0204580818589674	-0.321630201033952	-0.136180890216559	0.163046240217836	0.0418885730286417	-0.0931025101853185	-0.109062071589757	-0.153942321541647	0.074127362128745	-0.385211847370013	-0.172327399278604	0.15121926437975	-0.53234166324279	-0.0770899771493198	-0.249391589705681	-0.139765579256273	-0.219239837377431	-0.126303332364247	0.0370378895011602	-0.066897211969629	-0.367791640215525	-0.256715096955012	-0.37723552777998	-0.0474304394126053	-0.0627027623505488	0.00314487251199355	-0.42519168582454	-0.0933867285756721	-0.234638895835737	-0.179561248089169	-0.362031618948101	-0.289264000407012	-0.350045844944388	-0.404223969543654	-0.156530897019218	-0.0872703877922732	0.16542239995789	-0.137564452812797	-0.21942899619123	-0.611829601856537	-0.0389725149425627	-0.0301039560727027	-0.036528974204832	-0.0893520841450836	0.0877221367731168	-0.04003095485696	-0.0615201180670385	-0.336455245513627	-0.359704690882159	0.0564280364179245	-0.0723746623214004	0.0239422554814777	-0.230554909312942	0.0441600821225439	-0.148398373356246	0.10378107913282	0.0948607567565699	-0.219220178832411	-0.0522892203455336	0.292161923512643	-0.407116834033509	-0.371467378270695	-0.156600836291065	-0.0972613212288177	-0.444946275193078	-0.271258758326628	-0.341069843363147	-0.0869662837436143	-0.224494657085191	-0.339277418043502	0.00366035980279704	-0.380736159400856	0.00631907354495266	-0.144807658037167	-0.017978062436635	-0.288172475961564	0.0801322562583	-0.245106271502509	-0.179533609638326	-0.227373038952409	-0.257243207475314	-0.018957832210732	-0.016633102702632	-0.396519901074908	-0.00539202731605176	-0.315994363890986	-0.194827199858157	-0.0983404914719153	-0.170300655926048	0.346022728144422	-0.135144207098197	-0.144123394198543	-0.148409671864116	-0.251409987192443	-0.41790934668998	0.273634650846989	-0.616157607070092	-0.268543315733903	-0.0729988583474992	-0.276935499428601	-0.267920907571087
SMARCD2(6603)	-0.00224358651801697	-0.215089873430862	-0.151980697974229	-0.150206065184575	-0.16718987900017	0.0522221779223455	-0.0743984782839133	-0.50952713913729	0.0350005142773323	-0.42188022723133	-0.0575224981580426	-0.125580162518993	-0.108815463201238	-0.142141280128399	-0.12864019698175	-0.282114832866504	-0.206934709441366	-0.217470000225172	-0.125117001038091	-0.228441856716038	-0.0889526937430716	-0.272582410241742	-0.145834474831155	-0.0748351882125226	-0.221146806053573	-0.254425251037463	-0.378691013134964	-0.300875722566806	-0.0308426948179694	-0.1409594966358	0.152110216497631	-0.104296067249189	-0.146799619209437	0.0426641507534816	-0.0347446727312823	-0.0485808247106011	-0.0939568758048767	-0.413594813081402	-0.330403141477399	-0.227050329140144	-0.0622733365749707	-0.10748596593784	-0.0762449783996422	-0.257132749636804	-0.205241641910973	-0.161116731075154	-0.195212795090772	-0.202476613865714	-0.469194102395102	-0.020148464438909	-0.185685823724468	-0.0698593168520011	-0.165003494765803	0.201005008781986	-0.00807189644881282	-0.412347903449838	-0.191238731266163	-0.126986851532982	-0.241771486652484	-0.0449296317246799	-0.0245595251868585	-0.0448533048381287	-0.201403466579213	-0.0693030110308501	-0.0870291389045417	-0.269191394865237	-0.0971321170396495	-0.327382412969988	-0.156431402223561	0.114020507084302	-0.00496932700441816	-0.0140607687336612	-0.220628211140487	-0.0214811410363651	-0.0537304496837419	-0.228534769319669	-0.188139526247833	-0.0121285878914649	-0.113810996554445	-0.396193527697843	0.0218579697595899	-0.176289572668626	-0.0655188362146658	0.000786676043274023	-0.0137125527496141	-0.0442039131428481	-0.0410501878117626	-0.130173410615686	-0.148146965887891	0.0695609543709256	-0.0888500978185345	-0.306562096649113	-0.111070345817141	-0.116295772194516	-0.0488270848543825	-0.286229297095811	-0.111564628092324	-0.0258098054325617	0.00463032549015233	0.112959641026171	-0.117581349619649	-0.227376836967753	-0.0864567149978764	-0.0727167104534148	0.132804094954676	0.0140603171224588	-0.133441221553287	0.113136063959226	0.0665642266192756	-0.013230254046539	-0.156213933979723	-0.114317211251575	-0.304352537572256	-0.155501064987363	-0.168607140080335	0.0880080257940867	0.022314858683146	0.0123856363586315	-0.260284543227839	-0.0547982662234243	0.184523357839718	-0.138919432332652	-0.373484504680499	-0.215991249246304	-0.195553753314844	0.0294013209793446	-0.072692845019453	-0.217628495126079	-0.0896533067289331	-0.0155435147889414	0.0686829234116179	-0.550610374452007	-0.122614438449772	0.113836151869991	-0.15053477868201	-0.103271323867304	-0.0645890060548143	-0.000494812749001268	0.0135203026665506	-0.0396605096691298	-0.254970194634832	-0.0853211474557913	-0.118324574352449	-0.0414363493830904	-0.138652182209238	-0.0708318256159999	-0.131825203715965	-0.233257984973862	-0.336707383467584	-0.536017042389587	-0.115080566218776	-0.0865913837368006	-0.0164624875053182	-0.105785517159258	-0.178785288424947	-0.156162997798075	-0.0585485905123784	-0.188500466018626	-0.0618397374597684	-0.0617117891481004	-0.13064256598077	0.00556070923782997	-0.175157674129214	-0.0973067035620809	-0.0620219084713143	0.0292243048490808	-0.185777142909661	-0.123378321917793	-0.0785188012608369	-0.146181323716767	-0.0273879212953912	-0.110442112599657	-0.113025245427243	-0.00148147046336117	0.0402272300201882	-0.0242360254018583	-0.0670476604304731	-0.145180577377662	-0.0166763425662156	-0.170640245011945	-0.139986501428053	-0.117301623863464	-0.184976337057737	-0.145689022578534	0.0181732967300621	-0.239357736525327	0.0141092744503582	-0.0522976217747897	-0.269446469421487	-0.0118417645468409	-0.0137531055357685	0.0487112952420054	0.0259813246161271	-0.0597510523364714	-0.00722675606916076	-0.0876912411161163	-0.145801176623383	-0.14235892697365	-0.177346705493715	0.00393984899472347	-0.349902634448144	-0.11811231908697	-0.22609330839994	-0.103427741508191	-0.0362308621137979	-0.223244541304289	-0.0960650405926707	-0.0460813846115203	-0.120088072666773	-0.245789763186748	-0.103194632801154	-0.30062762506948	-0.058595470146781	-0.034959543552926	-0.184947442986601	0.039194876381303	-0.140801974703328	-0.0726724785956766	-0.218279579164566	-0.262584397797322	-0.214501913091075	-0.102668356126411	-0.137801576005096	-0.147248906994938	-0.139725065117668	-0.123655819060715	-0.104425313356521	-0.126485067343909	-0.026856510811555	-0.222699916459155	-0.0623455592961286	-0.0603356036562023	-0.0580976275796924	-0.0796552270214789	0.0293229533082699	-0.0471207449694319	-0.0182451069069722	-0.0403646101083146	-0.152584036130293	-0.0551626147212129	-0.119238079054272	0.0471838741234768	-0.458245416618492	-0.395185335079353	-0.0810159352737037	-0.463232334605904	-0.155557723507759	0.158800724264819	-0.108216834043109	0.0176508329012964	-0.209132553157319	-0.343774370380557	-0.026854002566036	-0.0419663956281457	-0.198902372321277	-0.208815647635807	0.233702784426234	-0.00337581822523426	-0.037958942041833	-0.0255355647213048	-0.190539820685513	-0.0264257142589746	0.0720056911362222	-0.0421782330618007	-0.171197834852374	-0.235735177257745	-0.0623551846222315	-0.0508343030120431	0.00263294418125926	-0.0742185102179175	-0.168819870937228	0.0469453479190683	-0.106452835434237	-0.187934002967847	-0.124538242293545	-0.0453802065783452	-0.0856963708765272	-0.220376915387255	-0.04874929809044	-0.184610924146444	-0.0454591732262862	-0.196278728192381	-0.0810231188676322	-0.043974961298188	-0.306466166298201	0.0504248546110847	0.0357055628701518	-0.174388324418699	-0.113678464867834	-0.0693916088874626	-0.0651742035900694	0.0155994328284548	-0.03197363073456	-0.100031368100078	-0.166967779450048	0.0798395916608245	-0.0620968088547225	-0.113683649234865	-0.0261678640742393	-0.00469970016174892	-0.0821959778555431	-0.239579957298988	-0.349927192130083	-0.234225239802432	-0.135351944079305	-0.0875671200929752	-0.202964618880658	-0.139564754461098	-0.0899642802726442	-0.192577479481331	-0.0242314919248105	-0.0591965795379479	-0.0178157870719017	-0.0816551148315475	-0.188177480028131	-0.123722848087808	-0.328792978749288	-0.0774011574353238	0.192496068646415	0.0264418129428066	-0.0332600312648037	0.143294608080989	0.040273330401533	0.00526066691503039	-0.118756219428153	-0.19677659860953	0.0280335433817928	-0.0896581213146205	-0.0792644697120253	-0.0932255490196216	0.0350992085527063	0.0502093257965806	-0.0955267915223162	0.121143553552508	-0.153500258470759	0.0984078763945272	-0.0777679743996338	-0.0940268994315497	0.0868281343619744	-0.245236258830075	0.0354493523516732	0.0672812174568426	-0.106333670857359	-0.0760602905452485	-0.215861473551259	-0.132888290071032	-0.173459740866672	-0.100840895956989	-0.267929373246953	-0.0629582023135564	0.116669970582392	-0.131180814596687	-0.183063907246268	-0.179799061214087	-0.279039798377374	-0.0217024195705544	-0.00846385129964068	-0.155798331057753	-0.0528374273898137	-0.112596483949438	-0.213639093732529	-0.192183573239388	-0.222669313202234	0.0363438874194422	-0.297755334958242	-0.130241863850022	-0.250180307843406	-0.119157974635773	-0.0688582658107591	-0.111188230757275	-0.11275203900335	-0.0128780047665106	0.003389439985428	-0.0499205705169175	0.164608187518178	-0.194850183082888	-0.0762118073251566	-0.193085347166375	-0.224902701286746	0.102368276996972	-0.210614519733516	-0.0291645760663614	-0.0710136606580253	-0.132087510493683	-0.007150717488965	-0.0669905266235408	-0.220993767729596	0.0861560895570281	-0.29835230416548	-0.0321962670760195	-0.211160786717781	-0.131764263869735	-0.143513378713485	-0.172351391109504	-0.31579185916716	-0.0412688555500067	-0.0382082145354797	-0.137072717543227	-0.171913672739673	-0.0472195081633584	-0.219394417482815	-0.0438836495581345	-0.394430501754071	-0.131723603095539	-0.0726310825692234	0.368303798078923	-0.194167967212096	-0.181554167804461	-0.00445671660570687	-0.168026658454343	-0.0392361494606584	0.0539387730165127	-0.0528759247395549	-0.0348296905124839	-0.0597686472208009	-0.289196772989615	0.187436006189067	-0.0251688394927292	0.0279390124779129	-0.0286947030087671	-0.0777558179470173	-0.0771826157219172	-0.091620215135529
SMARCD3(6604)	0.138680784401219	0.12752035617357	-0.110144523596656	-0.00967728886184031	-0.0280051099929035	-0.141918172182677	0.0466462493218689	0.0385135025581661	0.120534280977718	0.0401682924493987	0.021338159456835	0.0754777622588885	-0.0930719242890449	0.0581889471981911	0.0429237374365716	-0.0252390474705878	0.123068334697783	0.0756728637262899	0.100306779269246	-0.0184715077293925	0.0559219312815532	0.0897533658206047	0.100480456846979	0.0272469987128195	-0.12927782061839	0.0135787617377872	0.0877269660222373	0.0127101058640647	0.178226409181267	0.152934991019343	0.0974562899230783	0.0698332322773157	-0.107549377399245	0.0654434977069338	0.0678054971970535	0.0563878865846737	0.0482271709454259	0.080729529228296	0.0486657419942722	0.150431787041286	0.0820435181371588	0.068487187710769	0.0897768414296164	0.103446752004187	-0.0946439788002801	0.102606659984802	0.0195070984380004	0.0667028352106482	0.0615794415697356	0.130038597352475	-0.0165402707368649	0.216741024914174	0.000909768659969425	0.305831876978267	0.0723633098988557	0.0688676270994741	0.0628368817927696	0.0369374422693841	0.00838756461899658	0.0821307209439597	0.0318586591050422	0.125579524794036	0.138268673921504	0.0515869853113637	0.170032772093447	-0.0929749773864609	0.0583080123356999	-0.00523524586164918	0.0481884169613948	0.0955580058475423	0.100201403391692	-0.0488686142602074	0.139190916650255	0.127808871122541	0.053976393039752	0.218109059208048	0.0481465002656319	-0.0154262023955555	0.0771990476041617	0.00779906772981508	-0.0211252414363603	-0.107885180995469	-0.0361681429803	0.233675257045619	0.256587761812454	0.033958389826284	0.0297673300049389	0.116747748445489	0.0915777948070222	0.0499733960207428	0.321199667485909	0.257756983432976	0.0621994346625494	0.20955528239659	0.0159871994889794	-0.109801365762149	0.0420769343422041	0.0271065576074137	0.00894843607307355	0.0762684863485202	-0.00584954692344531	0.0827144297151451	-0.0798192416194012	0.0486146607298495	0.108819772296042	0.101095534844192	0.121703332256674	-0.255585403509624	0.0444897893065719	0.0441914120780934	0.0443521787523429	0.081929275929304	0.0102733297859395	0.0128005816112865	0.0988046644587258	0.139836593698545	0.110695313391464	0.0742324776436114	0.0315337061601431	0.0442265564881356	0.0744505828649856	0.228952727934497	-0.0179406065872611	-0.0135430366192756	0.104032054152644	0.017562101738951	0.0777522502475402	0.0873075402526529	0.0470314408596038	0.0858987820089282	0.111021855247428	-0.0258277763353061	0.0335816254120056	0.0306543199294758	0.104596602013599	0.0668233789506725	0.134429907711792	-0.0815383578094808	0.109537513315187	0.083951454239398	0.130128995538591	0.0315530123608092	0.100258799562303	0.0256168538740603	-0.266964384183141	0.112291619426796	0.0914560604171768	0.0514815937644687	-0.0946046195186411	0.0260962270580165	0.0884665457445267	0.0444667916522028	0.0550480322478407	0.0745443263181305	0.0695379410219769	0.109248496590512	0.155074081050456	0.148639905168844	0.0954932256040142	-0.0146046168719398	0.187597456316638	-0.0746257627646995	0.0312315032383433	-0.0115058047060239	-0.189891219501399	0.127093178099281	-0.0504789800470261	-0.0878414793052874	0.0152502859725517	0.0426199585355766	-0.0733002035457201	0.0727455424097089	0.22198851248409	-0.0100834851035771	0.0855892813100023	0.143977353257675	0.0983007293966626	0.170362699104734	0.00137814299617464	0.211495077632192	0.144518724756417	0.0384520671449791	0.0464114557663124	0.144248316060957	0.0543303147311104	0.0550450557453103	0.0910277495549709	0.0639995118790666	0.110329108008071	0.103660570779842	0.0146069499711955	0.106253613748124	0.00955549844696722	0.0941076771284172	0.140150657732842	0.133484295352488	0.0857612068819857	0.15323240292547	0.127876201667887	0.0652649975621214	-0.0207716027200583	0.105229587728013	0.131284227311816	-0.0455872926226727	0.107711673533012	0.0321461747757492	0.0535838358355613	0.0525140047255401	0.053758904814601	0.0112451449224159	0.119932672214074	0.0667376302546324	0.106255925303497	0.125745196867281	0.0319618671788065	0.136589055141134	0.116629458068228	0.127687787093828	0.0768956657110721	0.101653308897922	0.124291976624008	0.0687590489967366	-0.0190992450751368	-0.31341525707122	0.0487565491788754	0.0174142322705897	0.0767403542193593	0.0372208328053193	0.0371896341020137	0.0626515720532244	0.0850582487205679	-0.0411187686021744	0.165601715078472	0.116301609741616	-0.161922726454853	0.0786245812015527	0.0101105981246008	0.163356063033448	0.0398112180237596	0.122155656968871	0.177500668710114	0.129083271019787	0.0950235973402414	0.178203748845856	0.0798624417807153	0.0414105496944747	0.126605739313382	0.060764740495143	-0.0140489358447272	0.0827029594646997	0.146907013240977	0.107384831033115	0.149684788899166	0.157001463587328	0.0216889047125131	0.0593947336617081	0.245205380901725	0.0525288876111443	0.125578042890914	0.139215771839325	0.118374095159712	0.091460020339679	0.072192019717421	0.130961340726001	0.212587389264753	0.256190815762836	0.117543680806037	0.147426313682167	0.163471327859566	-0.102311839882509	0.0733413618620936	-0.192384034403617	0.0167696774069302	0.0354543896570444	0.0930595399266926	0.204173069886218	-0.124561268990859	0.0770477812037617	0.0733604820249311	0.131323643969649	0.0352298090523825	0.11246096248869	0.0762862704649764	0.123092701336086	0.0251180992546323	0.0953429814876517	0.127139518396624	0.124647283572873	-0.00160138088447484	0.152527751747955	0.0404503092289678	0.128113550852583	0.0182194760281167	0.18726773860229	0.106362694277312	-0.0281385516006794	0.028625148345524	0.0562683765411635	0.0953826399228128	0.045373811052044	0.0748901236860642	0.0364923861732547	0.029490544461714	0.137910851934722	0.115073477919629	0.0216400064647163	-0.182736485555561	0.0692284670127036	0.0854610381290569	0.0106624426748468	0.0857321845057466	0.0283567571142294	0.196485236430345	0.0558406422860685	0.0281508374996356	0.0254819390389141	-0.118048471126879	0.0615780779152218	0.0805100511425106	-0.0528337224125487	0.0704336965787846	-0.0011702390814834	0.124097181306344	0.0805621356065396	0.100380864787744	-0.0736662892834687	0.0566974933454022	0.0194938235788597	0.058903033113603	0.0483069164393164	-0.00852959320725312	0.103204205036608	-0.121407785797713	0.0058794607077127	0.112130434933683	0.0845856397521738	0.169572763486263	-0.050105624345004	0.0538306591854025	0.151155143223033	0.19664807677983	-0.0301918696372077	0.0857674230675983	-0.0265347784687919	0.185944591562404	0.130405095191257	0.0916014779336277	0.0867449690964853	-0.021921946858272	0.0771054531428864	0.155474678225437	0.103262975705566	0.0979296026737004	-0.0264251451269345	0.106969493695893	-0.0262720691006591	0.10967062687937	-0.106371737632311	-0.0133101149097005	0.0761009570309487	-0.0113076456858758	0.0640388489912066	-0.053331877392264	0.110179165127048	-0.0283119092063841	0.165124792948365	0.0971148384784805	-0.0131980777017634	0.11146209005552	0.106220048409161	0.130967981851532	-0.00189334215843247	0.0756329758752102	0.135363481739103	0.333671514072729	0.0632625384265782	0.0400365564820429	0.0962675357688947	0.130549219364277	0.106506040471811	-0.0628882057364749	0.0661542917584614	0.132776462223894	0.146410271929479	0.110092830609567	0.0469194431745103	0.069575828571472	0.107225570703466	0.140938680670662	0.134050326740683	0.0357424271927556	0.0507495908947114	0.106286649739228	-0.114197626514469	0.0265436830627045	0.0722757715559176	0.120835688098921	-0.351553364460149	-0.0949230952995554	0.132069691700126	0.13369883565244	0.0871675857249513	0.128575460138217	0.203281920883459	0.220784977027946	0.390384355898759	0.206974931625042	0.0940311979282182	0.137430430277681	0.0222669648142543	0.135227583829322	0.0587048329692048	-0.00927706630549908	0.103747194683236	-0.154172409576175	-0.00140385589758449	0.185979195678287	0.069819224130729	-0.0239845695000147	0.166631440690648	0.0496148068576109	0.150229882257849	0.0166561318448535
SMARCE1(6605)	-0.813759891153641	-0.764497652559674	-0.929607939054092	-0.347465243343337	-0.498466606414541	-0.363563252881471	-0.11504525568569	-1.05993341331323	-0.383841065574881	-0.501161583431064	-0.463122419134008	-0.532756196562738	-0.58274178532806	-0.709658325430473	-0.639631018743911	-0.600412302396342	-0.580400016087161	-0.682237756199797	-0.34915429207883	-0.18314680177419	-0.213908928295346	-0.690224765798487	-0.482673523431604	-0.569679460671662	-0.522584120592739	-0.40423757483735	-0.42412095650987	-0.978166137504549	-0.593904531103421	-0.66711425110893	-0.805030132066058	-0.609304983923752	-0.443312077754017	-0.28324146900333	-0.824344935310332	-0.581415182590717	-0.790554883945762	-0.608272324947651	-0.985187606018972	-0.327110570999913	-0.0681724877463344	-0.445536147146397	-0.267798016093837	-0.337478377491212	-0.662007457146036	-0.474553944907066	-0.552979455986022	-0.75262793899375	-0.821892499723873	0.0557835610051735	-0.11472256267777	-0.721699896675977	-0.854384659271137	-0.210550740705032	-0.482460660393064	-0.662830015373268	-0.755117090168962	-0.623738109580757	-0.865488575436185	-0.838240579030945	-0.201961884096403	-0.601356605272208	-0.977082102373623	-0.232981243713505	-0.288753209774257	-0.129624105558305	-0.280706874429588	-0.821744980760602	-0.593961729928936	-1.01879915990882	0.121558394789259	-0.451485790460748	-0.0467021751484239	-0.096236752581753	-0.22655951693361	-0.607322657910423	-0.782761495243078	-0.623422025946859	-0.629293576137133	-0.490403109551031	-0.402346249255304	-0.462260064914749	-0.192326136020116	-0.36569733782162	-0.461426537692044	-0.755723818073076	-0.897471886857948	-0.609238618371446	-0.564043280434241	-0.459221728891161	-0.287322059622681	-0.55110926534935	-0.780444873964097	-0.459263591536301	-0.0568656253801926	-0.535444454030523	-0.890804624160062	-0.830510065294963	-0.479412884377142	0.160938706112595	-0.150250448129994	-0.162237188628529	-0.70053035778842	-0.49443185644233	-0.31213719040263	-1.02791129479877	-0.807924526134235	-0.6072070947341	-0.372059505528858	0.124679056536867	-0.498582597093844	-0.613641907454598	-0.987525812619773	-0.444903762054843	-0.657849128316408	-0.27608446552822	-0.343318253485107	-0.678918297100169	-0.715250413429808	-0.514911321247718	-0.889052498426612	-0.53903214392484	-0.810489556979943	-0.837555458528909	-0.588091992348603	-0.539283598349474	-0.825256317433982	-0.628256706081681	-0.864906555177701	-0.388647838193329	-0.463570957879172	-0.867368655753406	-0.688983987800398	-0.422171296441932	-0.821007207106322	-0.66110676146722	-0.710004651302538	-0.845907441162964	0.0686306552052608	-0.496309568479174	-0.367834933045269	-0.917690074767936	-0.471801939640445	-0.502380548904686	-0.604998973307777	-0.490659683731383	-0.805992588043667	-0.381481951279056	-0.485276501345369	-0.961298506383339	-0.465461201707635	-0.617419506037845	-0.635213879751812	-0.423189079885421	-0.699499746981631	-0.377297636908408	-0.305174706977996	-0.512441821922823	-0.316400360111004	-0.490232570702473	-0.29205410169714	0.100493758958001	-0.591838112646177	-0.562846538114806	-0.603868344393484	-0.666993462664927	-0.258624403754705	-0.543891115542684	-0.855916491091266	-0.438490646519458	-0.508068567149407	-0.749164005808339	-0.449850954108749	-0.58448409563153	-0.240073079799784	-0.198844696925089	-0.685838076210898	-0.313198281837271	0.0928988661166763	-0.276050597641173	-0.687824637895232	-0.448938282261825	-0.623988460452488	-0.617956920759828	-0.264521667974661	-0.292130368053041	-0.769822953808052	-0.548918167714033	-0.66422317391713	-0.505069936758425	-0.419811717119198	-0.529006344216242	-0.415909125225436	-0.271345721756526	-0.327912661609262	-0.555610638687721	-0.63923475559755	-0.464067947037281	-0.302780832045163	-0.659558500221991	-0.894192840166008	-0.686433938206917	-0.581613582322678	-0.178777829100947	-0.706099214113114	-0.859924346656052	-0.651911276459865	-0.779753294925757	-0.384902729135203	-0.899545583046376	-0.56760994825396	-0.66946322814345	-0.682073342249044	-0.604206547162294	-0.492756043640658	-0.540019496647922	-0.327719622873132	-0.530348812376127	-0.528034190834385	-0.591420742081086	-0.364708021005561	-0.279719123769706	-0.582171177360421	-0.653006905883186	-0.608517254356363	-0.452206231603778	-0.159989239028555	-0.412017388663396	-0.328066880182055	-0.565757742761164	-0.154178812812124	-0.361319418286361	-0.494887612183205	-0.578364773081983	0.0778440760367129	-0.343366610253456	-0.601566488077403	-0.592529839510797	-0.556070719026559	-0.212124475726537	-0.349265473481552	-0.405041177284316	-0.449424930633857	-0.486321778116465	-0.431372718702071	-0.561762484664998	-0.490422180094025	-0.592131326793765	-0.481699110784408	-0.392277487837496	-0.139806243163211	-0.700919718934284	-0.500649663698666	-0.148380250533858	-0.666022481781818	-0.858499816465378	-0.381049919437278	-0.298627613826725	-0.426238549304473	-0.659483068361786	-0.0561570460250341	-0.82848857674655	-0.143222683735321	-0.0120876798965387	-0.559651718596428	-0.926566382195027	-0.495148798655608	-0.654912953435119	-0.15230291447362	-0.508318749225674	-0.492647306663419	-0.354184747820572	0.0103580844424694	-0.540780624277035	-0.816326942742912	-0.460995519182677	-0.754944750762594	-0.808713019930186	-0.128144184533675	-0.687961924642869	-0.918711565125431	-0.220524432446121	-0.17712956315664	-0.286627485319907	-0.955231431306045	-0.59886213690039	0.0100939011397425	-0.825603433709179	-0.310415797469482	-0.494573399449453	0.367440977370179	-0.406690018272317	-0.386294172762225	-0.0398725741293903	-0.927983268545305	-0.415507724162461	-0.582669303557339	-0.431867001616075	-0.139720457165352	-0.625865061566358	-0.459419992170071	-0.634554438913313	-0.717064368426244	-0.418761393031134	-0.298692030035001	-0.136439738075153	-0.375835752567003	-1.018963145666	-0.436744901739049	-0.725051293814931	-0.223845433960464	-0.684727445879535	0.126607887009774	-0.193528420877002	-0.495287263812003	-0.81500216063504	-0.848538057992016	-0.51978695110396	-0.946554729709254	-0.860492202011663	-0.569380726459732	-0.483731148982808	-0.371009371684327	-0.643589332624578	-0.211653311078476	-0.116999100394347	-0.556277899344768	-0.184667380835455	-0.512246603667112	-0.430874736139541	-0.540619520244514	-0.396257129152269	-0.447054222232928	-0.711252852331239	-0.304469225037934	-0.379382659964654	-0.354343088315777	-0.35511376826283	-0.2160534095883	-0.656863811149804	-0.471887138732624	-0.167363500331997	-0.0663972558824637	-0.64021034550067	-0.673451826057106	-0.588301065823395	-0.293304037752107	-0.345357805250444	-0.758701068798076	-0.377491952437926	-1.122180374657	-0.415172404643801	-1.04731512703454	-0.275954874939729	-0.934414822513808	-0.270104147767667	-0.339990281759689	-0.791439189422101	-0.370181538061368	-0.454788045283115	-0.623507922906871	-0.764602978184826	-0.519344755378534	-0.381386372875822	-0.742040358730009	-0.149152684367981	-0.435036132105101	-0.367435882164554	-0.833202770889287	-1.47688929643372	-0.666782157041122	-0.616129305859745	-0.176548514642316	-0.319698759481687	-0.00274804071603554	-0.497313417853048	-0.465917948330657	-0.322876315643137	-0.635351050446147	-0.528970397889777	-0.126632353001166	-0.575895099309818	-0.535032072095418	-0.545683396157313	-0.62473962560559	-0.472222809853023	-0.726119869375293	-0.536028274598057	-0.755553568410068	-0.661951750920063	-0.566734853914845	-0.619807011012864	-0.311924509587218	-0.648604768579886	-0.576851315458066	-0.345930361619888	-0.283844835869813	-0.186551305297848	-0.274046879497924	-0.479471369791011	-0.532582223001954	-0.119231890748732	-0.461540230892117	-0.517420880235772	-0.401301845433724	0.166660737764433	-0.242451416399657	-0.749646797962406	-0.472321658092702	-0.387689905279195	-0.490405308618011	-0.612348662395859	-0.315761711370139	-0.386142809897447	-0.43159808113301	-0.805682110621582	-0.112186792548373	-0.944758615902577	0.0645703219252674	-0.743549023846326	-0.417120941390076	-0.859381415894564	-0.812196782088745
SMC1A(8243)	-0.719924557929755	-1.89740996859422	-1.22138544808151	-1.17418719877846	-1.12125673934801	-0.254302087364196	-0.94962714378857	-0.818787364500315	-0.879394261328417	-0.853334008030545	-1.17518709856283	-0.927179565005385	-0.446062786961495	-0.950896802381358	-1.01152147954323	-1.08944685867029	-1.0785101177694	-0.920437075655597	-1.06569968126284	-1.10164677459803	-1.3568292017881	-1.32209300301116	-0.804029673074828	-1.02632309392265	-0.82139440454632	-1.38432969500113	-1.2589078495377	-1.29180079296408	-1.16882446062426	-0.926732924145586	-1.15191073422136	-1.09256312051488	-1.11734596455652	-1.22497571858332	-0.926997834717976	-0.972806239260205	-0.747512520251904	-1.40480546122811	-1.73707477456919	-0.704506037114683	-0.904311430079208	-0.950096844428447	-0.387789721964703	-1.07546406668515	-1.23052370975815	-0.977536456540773	-1.50409719814259	-0.861905965488334	-1.3978507319089	-1.20071071082658	-1.03257105081184	-1.31486141953947	-0.935701621577723	-0.922650701996669	-1.45306137711305	-1.20603020401583	-1.0798491733236	-1.11109379854652	-1.19220703082334	-1.13437404264114	-1.11649609660448	-1.35883351086763	-1.47394609610053	-1.11065459985401	-0.9790860518427	-0.441754152031674	-1.40720422949094	-1.17440993089834	-1.42085054848039	-1.46295580484504	-0.989650789947495	-1.10162404400433	-0.863448343145436	-1.12563925148285	-0.117586392945579	-1.40260886408015	-1.34211514425283	-0.815995636696026	-0.23965099872514	-1.17703762896089	-1.09889282106152	-1.1693793722687	-1.30810246656542	-0.865155621438841	-1.03964370804356	-1.41480863272226	-0.331768837377076	-1.61915916637438	-1.05683840933594	-1.22496547996647	-0.975347285414934	-1.73750444426643	-1.49107722405909	-0.985862492090698	-0.641799473586036	-1.13518876898933	-1.10149224397009	-0.833001385196953	-0.953365889134724	-1.20644161696641	-0.733125071815607	-1.15778860655488	-1.21110160717368	-0.954818292715784	-1.14155880395105	-1.35280563642036	-1.27294319026157	-0.800901116919688	-1.33537013362218	-0.912227967788533	-1.13785780544796	-1.23476344688294	-1.30206838598094	-0.944704842191467	-1.23138173081305	-1.40843105185082	-0.977068255508465	-1.20324556167933	-1.16907537367118	-1.15976588373892	-1.19488546100099	-1.38400865406871	-1.21821498354927	-1.46041843297153	-1.3176783338873	-1.25864037563568	-1.01526873315364	-0.894554915810087	-0.83265455322512	-0.601270978261944	-1.08715343846589	-1.53735808626674	-1.39552025919848	-0.883169995612376	-1.17799507833625	-1.08285759970788	-0.969768219590692	-1.53851425633744	-0.882504959222689	-1.00244656327588	-1.01602080935858	-1.46967858297464	-1.66383723341686	-1.2008582162395	-1.01296664645086	-1.37205501501546	-1.50046614170302	-1.18628716584897	-1.09613770749835	-1.14851419675946	-0.687571149470817	-0.770046104663795	-0.945814291278849	-1.02364474536328	-1.47210424434885	-1.2724783461609	-1.02213652773992	-0.868863498321877	-1.10961002104445	-1.0657833579703	-0.933083879711999	-1.03246250585128	-0.936673518967159	-0.536769384089546	-1.23088942528659	-1.03848827159869	-1.13072435900404	-1.1242725689773	-1.06429573371185	-1.0016025022701	-0.754027602838724	-0.553411631908751	-1.05969386726722	-0.957694648128023	-0.993027510292934	-1.00399494808485	-1.67666603022472	-0.970577711367792	-1.16263969450634	-1.52511043805992	-1.30538809109086	-0.98952543454339	-0.899861419805464	-1.02388993152962	-1.64776936434599	-1.11343677254033	-1.42619715654241	-1.36698593862317	-1.02357938952109	-1.13682179294926	-1.45083203712556	-0.838950211609518	-1.17059845992562	-1.07112210364625	-1.02628923894916	-1.18322696763081	-1.16899302424598	-1.34532502641392	-1.04416953024992	-0.913671991210056	-1.63442532745552	-1.10773640520723	-1.33082979868829	-1.20892204218001	-1.29285835079078	-1.24001793795818	-1.11207664443649	-1.35433090122726	-1.00132424785898	-1.07980637221163	-1.71778714660533	-1.34693028992566	-1.06874559404673	-1.32398902262103	-0.98948895387659	-0.601748979066269	-1.18015144926338	-0.755891061381734	-1.54997291506132	-1.08028282611552	-1.35088487223384	-0.834415210660541	-1.29602842611542	-1.30715526779289	-1.08020919120771	-0.878029411513218	-0.0722013069171762	-0.391842425290444	-1.55346446435989	-0.611679048008487	-1.21153349776593	-1.61254682984967	-1.18665390504836	-1.39580640917609	-1.14469313584901	-1.33465898386639	-0.99289946998187	-1.36138561761071	-1.27854804138147	-0.711554286178495	-0.61123807089647	-0.142233085462925	-1.076519745759	-1.51136088434602	-1.01260973051995	-1.27875987638018	-1.31058125392723	-0.845580513343072	-1.11639199275051	-1.10321117000289	-1.15986808153615	-1.53926683208824	-0.931758424368184	-0.994874040171738	-0.761911076788892	-1.20328738577446	-1.19254142394153	-1.02842040270446	-1.28314280537515	-1.27409544411952	-0.706581698596572	-1.23348815800729	-0.950965728534366	-0.910707506415683	-0.923973074604166	-0.998990889603722	-1.35872816834637	-1.10394620013818	-1.29336495508038	-0.93255445826683	-1.17862783242931	-0.838592927958261	-1.32522475474381	-0.955516529999843	-0.945848956547695	-1.26469867093185	-1.14915227908569	-1.12419761642792	-1.19938925095886	-0.454799208196357	0.0753356866429421	-1.09853660786736	-1.25322661102525	-1.20986784248975	-1.14509145448635	-0.555565554710992	-0.261938761104541	-1.37172784009246	-1.35932988785375	-1.00921618535397	-1.25783984328737	-1.546195007475	-0.873463745580601	-0.83236450888046	-1.09021555368992	-1.46147477548901	-1.26912063387176	-1.18481082128745	-0.984998390749167	-0.769586209851658	-0.334179827862595	-1.36901091565602	-0.958325766115001	-1.35846019952018	-1.67021923743406	-0.985449351559903	-1.09391971326203	-1.19250099105264	-1.13023359675824	-0.90435492975527	-1.07308007914695	-1.16669619264304	-0.758626943677843	-0.897075292884372	-1.08255984051116	-1.60232891508777	-1.39977328606826	-1.02122709025386	-1.08347561255462	-0.962215164842362	-1.35991955787849	-1.05247235131996	-1.33589199449524	-1.25266238986907	-1.2608952972317	-0.98845218144935	-1.35066155250116	-1.33072382740952	-1.14533761966641	-1.10486363416804	-1.20386901343062	-1.05267830849049	-0.924589650864509	-1.43101118455189	-1.085331720253	-1.22343697473	-1.10372924123154	-0.956784378647722	-0.733418584964193	-1.0435613620463	-1.18134096190726	-1.12857465320527	-1.03869285914963	-1.11423231885416	-1.11254007506148	-1.10766392931873	-0.879553355684458	-0.369495911962447	-1.05783524567317	-1.04787567965539	-1.35667531165211	-1.0446391424771	-0.888191525990291	-1.10878546060507	-0.988948843018143	-1.01668677062516	-0.800491275710603	-0.858407541781328	-1.05052597099316	-0.755216878806296	-1.18758212290885	-1.19812642866357	-1.2490131700401	-1.20701016800423	-1.07500374466848	-1.33545650597467	-0.21320082671711	-0.959169663250519	-0.976301976755848	-0.588346312196888	-1.20790051226145	-1.21547920930692	-1.02915426338199	-0.973366796168879	-1.10569272599981	-1.35193455374139	-1.32101803410177	-0.77086203118865	-1.02238063235855	-1.28832176813304	-1.41300903905654	-1.15598157080312	-0.820043818865054	-1.19873913135138	-0.97414990765757	-1.07185639752741	-1.01556411643804	-0.981716269427365	-1.39859403336455	-0.974239655128178	-0.936525477832126	-0.600865180384014	-0.909708850977258	-0.959161651309764	-0.976371350697732	-1.12534287256671	-0.968622984512872	-0.996058634194211	-1.14310134671374	-0.986000694296715	-1.06652291902371	-1.20379808724194	-1.09196389084997	-1.35350359040184	-1.36575959593066	-1.03633107613431	-1.03516554720924	-1.28202396985324	-1.0545880504968	-1.12980307322981	-0.602062185914095	-1.16945571126064	-1.07920223443517	-0.973386319841988	-1.1973611830266	-0.945624283382468	-0.93551977488404	-0.691949193734714	-1.13239144854042	-0.856620619246656	-0.968459162245006	-1.01669640085528	-1.07647237555039
SMC1B(27127)	0.0233956624377998	-0.10247154142514	-0.104513752670899	-0.140312579282901	-0.0231471685226849	-0.0789447463842087	0.0023239417973198	-0.0256471048466664	0.00585842076544792	0.0378445429884522	-0.0225084565823039	0.037615741309163	0.132590987581942	-0.0780797260433293	-0.12208218727641	0.0461480757542847	-0.0511837131016743	-0.223003054180776	-0.0553046076712433	-0.132253217959274	-0.0888239057000888	-0.0325374718752508	0.176102463433598	0.126287428724039	-0.0587748299354208	-0.0976173085173173	0.0359119768278474	0.139336085089301	0.152428276881895	0.0853582807506009	0.098653991624332	-0.00646376116955809	-0.0889191208607358	0.118104944652407	-0.0658629360431685	0.0366483704056317	-0.0865581648096943	0.0541499078739552	-0.076485708780206	-0.099647563964657	-0.0784441223470474	0.0181195454714226	0.0493611509920043	-0.0716516050042265	0.0272285824670563	-0.000844722268567001	0.0194072860590216	0.0598563493023224	-0.0330689701402193	0.0772118667846419	-0.0212054497496253	0.137580922086163	-0.12213843619474	0.343856135807825	0.0544442335020462	0.146912856986388	-0.0204012714222141	-0.0649405178624141	0.0356976941506277	0.102491091966031	-0.152628588347715	-0.100313580832295	-0.141586007185386	0.0595945620846877	-0.0262945273969736	0.0539097479708477	0.0423647134895436	-0.0346073146911852	-0.0350550362906948	0.0729216937774692	0.0606059410785726	0.0432204976433804	0.139154939643849	-0.00671807474388406	0.0448960720080343	-0.0495102404204523	-0.0680918352814801	0.0922421045245183	0.00552287353279277	0.0423353226191142	-0.0455090839834892	0.0705211178391028	-0.160110517658911	0.0559711752413515	-0.0395346646535987	0.0624178139208568	-0.0201349018235283	-0.00268657094456442	-0.0304994021686339	0.0134902781325079	0.0510394806169899	0.0636379781309176	-0.0822312243604513	-0.0635743013927017	-0.0254122499568977	-0.124142977877072	-0.00316944956589575	0.0517313649267408	0.0841032688947527	0.0355904169285932	-0.211914624808869	0.0436011273749333	-0.0619435329124361	-0.0607507536694429	-0.178729838478674	-0.0322042781514986	0.0196820378633182	0.233492869186733	0.0589140029508988	0.0442557133815225	-0.0953544030632465	-0.158785923538392	0.0620357983350904	0.0795778985111224	0.0743369792696981	-0.076038391715475	0.00303443771802714	0.038080273098345	0.0457739191505165	-0.0716048620558002	-0.0158843927080081	0.0232987315605814	0.361653243200192	-0.132356068826058	0.0675944634735052	0.0701760696317808	0.0260509676623766	-0.166868958408952	-0.0406000002520585	-0.0837846369583362	0.0605215793749406	-0.0145580734037706	0.00990140200923054	0.0352968437755877	0.107813360775614	0.144495888619255	0.0338042159965363	-0.14633598800461	0.0073171558290606	-0.0232803406069089	0.206636650276523	0.0369963104123894	-0.0978466192876079	-0.0441208954643003	-0.0887564569237827	-0.0052206928061284	-0.399703189072098	0.0108256689134209	0.355544461396003	0.00646567818996271	0.0365593016577798	0.142538111265013	0.0103744865543575	-0.0638417642661033	-0.0901269629643	0.0996894387170614	-0.0328308699967778	0.0893255013880363	0.132528758282705	-0.0383768965272824	-0.137152588048756	-0.0768702206045705	-0.000710131249389179	0.324186265967253	-0.147510382466334	0.0046890148304613	0.0375874841063461	0.0435109068629513	0.209729253462342	0.0401876848239841	-0.067458931194047	-0.0516693585740469	0.316692723617092	-0.0152648943809933	0.0154249438036738	0.0584219237341321	-0.108272238447718	-0.12340280494081	-0.0301775843767165	0.0444219459202797	-0.0190574078831401	0.0115577854523918	0.0395762068835086	-0.112391018748862	0.0844801143206636	-0.0952090493120065	0.00161243837985675	0.0396549713917296	-0.0804403550501977	-0.0058171937151263	0.120308313503354	-0.0804315138042743	-0.115344238399049	-0.0871730007381826	-0.0680214509920174	-0.106603650479096	0.0921369903214508	-0.0706320340798945	0.0755779687103518	0.139019569768416	0.148409349153156	-0.0393791802268168	0.0502144316988468	-0.0819205151401459	0.0876427387415572	-0.133747978290009	-0.024293581841903	-0.106501658145176	0.108627748764616	0.0776703972356141	0.0371987044835345	-0.178243481564575	-0.1912041956842	0.0462838231659354	0.109713637441954	-0.017596048708105	-0.0386343511528169	0.0338314455524157	-0.0247457238257483	-0.0268294861165569	-0.0142130869058354	-0.180940283742556	0.20883883602099	0.361282517739237	0.195899454293115	-0.0130702953042626	-0.0757490578081427	-0.0404965817627303	-0.110677578059375	0.0303897208658715	-0.0502555025775926	-0.0245465713527243	0.032866697593177	-0.0741357372717308	0.193150800848871	-0.0456138476524112	0.108302029135946	-0.0482238574711078	-0.100814503085248	-0.0316590357014323	-0.0060480615170611	0.113383831055256	0.0323022276686252	0.0239656825085184	-0.118142393141749	0.0137943699913028	-0.0347902063838581	-0.0315949563451307	0.0150311879207269	-0.105995380577953	0.0597442502299331	-0.00340612798173206	-0.0424648775197618	-0.018426008179776	0.126167489617371	-0.0151811605167996	-0.0759148638874827	0.143343435487519	0.0349170727350866	-0.0811951962050673	-0.0168101821467015	0.0497175556379238	-0.014169573490118	-0.0166882276427706	-0.00526598112450616	0.0246760296913555	-0.0277291549271656	0.0148344619703532	0.0318863891423697	0.226883589432714	-0.102188137286587	-0.0635867401086193	-0.102457393633562	-0.0284400617114794	-0.0410564954296699	0.136945109819637	-0.150899746030388	-0.0256298815553062	-0.0196916213065118	0.0383727412156543	-0.126645420824882	0.107136649716431	0.0872163490701773	0.0407032651879176	-0.045756614532275	0.135741117398392	0.0289481189671744	-0.0400038161608858	-0.0346336901235919	-0.0326124326002885	-0.0141439238292928	0.0670680290292904	-0.0558249184454048	-0.171867258967231	-0.0132326114939527	-0.144522052664008	0.0642511436160976	0.0758648040939711	-0.183627663379614	-0.0893676252070627	0.05086548162721	-0.0521165240296381	0.0846680905970577	-0.0265718298970655	0.109826912791207	-0.120954798314528	0.153042335675184	-0.00321640065987901	-0.0688619428574071	0.0556656411127871	-0.0484214298134974	0.00870231078300802	0.162180550935804	0.0770800680336322	0.0303490671316503	-0.00832330639724307	0.0399693921358976	0.245207913016336	-0.0677051560277486	-0.0824078125705988	0.0341504542222372	0.170133637854497	0.0809141535275999	0.0928037709488234	-0.171898576988538	-0.405637939019184	0.00623313173718408	-0.0833999058849414	-0.0180269564176945	0.0411170357165363	-0.110345346497343	0.145827837390083	-0.0232326129951484	0.316343830748481	-0.0281851034562015	-0.083458151802285	-0.173389545515915	0.121742385015356	-0.0223734616828462	0.0774896448190948	-0.0128040102027671	0.152931900494231	-0.121063159029436	-0.0795494750425663	-0.0347581054925634	0.204887204225466	0.0097686895549839	0.0301686255169541	0.0511128961221946	0.0408213566920622	0.0324732912707721	0.0741935925172869	0.0762509584227476	-0.0288919450199091	-0.0187569686090662	0.0700270226120717	0.0505613125756132	-0.0987490251387448	0.00830675236607997	-0.0992808053938733	0.0219984340785921	0.0749214870195171	-0.036579926970426	0.100702063274813	-0.131727601872663	-0.0163910207551138	-0.0587118375032475	-0.154277469676711	-0.00149694762576311	0.0274519628012576	-0.0355747824126891	-0.0194174237434145	-0.0493966927308699	0.199727554370512	-0.358909978591331	-0.139541870162498	-0.0227866381452924	0.0104564266311086	0.0404794780398149	0.170061999142481	0.0613016596946869	0.0457116134513985	0.189071026340757	-0.0383739273831553	0.117014621961959	-0.0679157044105674	0.0473830334115264	-0.19268280450303	-0.0263398179764364	0.103100586192009	-0.0776599897202624	-0.0498407366098893	-0.0985279727771723	0.127385986568382	-0.034031190095473	-0.0151920673910615	-0.0223889852012276	0.0896565980478463	0.0180540543178431	0.0371422707017276	-0.048604191295184	-0.063515505042316	0.0758264712921361	0.154773315282521	0.0450873719490027	0.252654840432784	0.126848425914082	-0.0313550768334309	-0.176508453524227	0.0642013292290879	0.00234346475210351	0.0811083823014876	-0.0479539204786793	0.0554881984771501	0.0487870309908775	0.0328116471487518	0.233797368991603	0.0146504326043787	-0.0208683744907287	0.0650858421495902	0.060812577540853	-0.0725956855148845	0.0352066350219383
SMC2(10592)	-1.27767593561101	-1.27723697905537	-1.2570362597889	-1.15306529730086	-1.4920974955259	-1.62719519046604	-1.41691059788047	-1.30065216994302	-1.23875110909387	-1.36172081307365	-1.41530177981987	-1.1301632561372	-1.42518285378299	-1.31525641094556	-1.22980175542124	-1.26997324182837	-1.28920660095359	-1.46747669178277	-1.40437956770233	-1.3488675842819	-1.4707896933348	-1.39196065487885	-1.21076547194749	-1.37296225314992	-1.41532866561141	-1.17556730089867	-1.46422916327363	-1.18412457262243	-1.20373178229133	-1.41198536434148	-1.10578836416285	-1.46379340188735	-1.58838583025216	-1.53446655400923	-1.46916712762204	-1.29818902078635	-1.50554251134166	-1.55047295224273	-1.83284758708328	-1.25443964771863	-1.41840447410393	-1.24974440535869	-1.08286006452729	-1.45313072194314	-1.31959228243305	-1.67657774219826	-1.06531913677767	-1.34580516682155	-1.60457123194141	-1.74961323556754	-1.47453016814779	-1.23703966053529	-1.72207897529697	-1.07532876928677	-1.41587558065447	-1.45164797062278	-1.0003229842738	-1.22749280888316	-1.52988508366919	-1.01298968718391	-1.23081146559972	-1.38662824395582	-1.34539433500622	-1.71241373303236	-1.31047989193517	-1.31078955895117	-1.36116536500159	-1.64560959587626	-1.14607345869534	-2.21632430786528	-1.40859963409038	-1.21485283134119	-1.90460168845453	-1.22105705843858	-1.35840595893034	-1.13480103292035	-1.14713726501818	-1.4566579859322	-1.50977818135962	-1.41155225487092	-1.26431424567991	-1.44567036553888	-1.78215755554614	-1.13538559489964	-1.25773095827455	-1.57625350564031	-1.57378104654044	-1.94357437637323	-1.34028440807386	-1.43020845710343	-1.16679811743623	-1.77583961641721	-1.35206780372774	-1.29929731309594	-1.41143693162332	-1.44817574054508	-1.1362139783179	-1.17814838543147	-1.3738475899695	-1.53110118535747	-1.47273401498313	-1.2501834284071	-1.37722241821633	-1.5315834536644	-1.37511613774619	-1.82342010301402	-1.30984830963687	-1.49638273058754	-1.23422117994769	-1.43946559878308	-1.39585515478675	-1.42547608991201	-1.36324536339461	-1.58403008142716	-1.38358008236264	-1.1213601089137	-1.03124530647198	-1.62946001615156	-1.24785153686669	-1.58305351695442	-1.30575743992597	-1.32023047173737	-1.56212610031137	-1.49967799861569	-1.54275578112559	-1.31021586918212	-1.41180706774549	-1.82212334049728	-1.24210129579999	-1.4498837877883	-1.58916746430717	-1.54937491249064	-1.30059817251102	-1.22943766227708	-1.29431317980293	-1.68262125471253	-1.67927758372945	-1.17217430724926	-1.20912588426731	-1.43592395839678	-1.43491514488869	-1.52212326966694	-0.954571032929564	-1.55937101996713	-1.20933530689354	-1.49077813568364	-1.52776525751839	-1.20530306404248	-1.34955314125909	-1.47627941446777	-1.76935659924561	-1.29370850425728	-1.22433342208407	-1.35332805576913	-1.01622898556492	-1.37843255682111	-1.33756035265361	-1.41016321643759	-1.22383635670323	-1.41190758015984	-1.41702477496375	-1.23878437928788	-1.3445391446117	-1.46630566462206	-1.76339714660362	-1.3906230195527	-1.34973299898699	-1.24693440402683	-1.33859529208279	-1.47667606047344	-0.917022605300123	-1.33504017230267	-1.18349215996471	-1.54158256203813	-1.18117701141818	-1.33870110907936	-1.40919747334395	-1.43601420285534	-1.3408929663396	-1.55529969850162	-1.36985774036016	-1.18819612471566	-1.12912141897779	-1.41344101153851	-1.3423750190608	-1.5790273428187	-1.39566078861506	-1.14392097667691	-1.30127088808877	-0.980227636357987	-1.07378997878473	-1.3324897188288	-1.25618193101385	-1.37890166913361	-1.17333203142422	-1.536843011117	-1.27676211922235	-1.29528950955559	-1.28763799153966	-1.22503440151432	-1.09124189143977	-1.29880796237296	-1.23965150364338	-1.77135804337554	-1.25391753113309	-1.3830182589924	-1.50787159965952	-1.31786313953517	-1.17445580926681	-1.44956319214809	-1.42228965138924	-0.995111442195923	-1.04715314458041	-1.22709957656927	-1.27814110715637	-1.06307954834962	-1.52535187273213	-1.33130810211028	-1.85628379853845	-1.36714228930444	-1.89641217640565	-1.57451498473185	-1.11130937105166	-1.20362788461834	-1.46866849802261	-1.38372696185413	-1.21375116645309	-1.10642832113326	-1.34466769620514	-1.40827176213718	-1.52944078885813	-1.33194615133106	-1.0726945703315	-1.33660102876311	-1.28295554359123	-1.45201765443662	-1.62210318759003	-1.4095155863069	-1.30191493932239	-1.42529039045648	-1.33671468193365	-1.33575217807748	-1.47637624277549	-0.977452393678958	-1.47011542056071	-1.60244571959108	-1.33910886762903	-1.39408082693284	-1.03611846340685	-1.26803162596707	-1.44754785310523	-1.75474442331692	-1.26047018175893	-1.42734626017326	-1.55619563674277	-1.38472644639172	-1.2107395097882	-1.4671098159448	-1.20794411997646	-1.44481452370294	-1.27571997194027	-1.18539425960738	-1.4351482958068	-1.47530409895425	-1.26963887798814	-1.35525235448159	-1.14839902545588	-1.13659076453561	-1.30593398426204	-1.59436942947131	-1.6251039640235	-1.23859935441602	-1.43276351434202	-1.47349170589131	-1.145750881592	-1.50854381193909	-1.28501713124926	-1.30252617443511	-1.3040666274968	-1.41518515538791	-1.73657613764075	-1.19053591935892	-1.56791421274935	-1.24739552974363	-1.32714041289291	-1.13459503505114	-1.34215594295094	-1.13309288987267	-1.19601160196624	-1.34688374416522	-1.55942325031549	-1.57525432840256	-1.49622081108887	-1.16827725715177	-1.32753063430014	-1.42427511289195	-1.89305425661442	-1.38632931287695	-1.35499699271436	-1.64543254972625	-1.21573224312423	-1.43820536681189	-1.31526558247325	-1.27652830059484	-1.60900398280048	-1.30983530751399	-1.06449500928651	-1.59052801512126	-1.14609517951995	-1.77048077884016	-1.37382684844221	-1.64156148148035	-1.5389828696454	-0.960345598317828	-1.43749405464061	-1.50212753842293	-1.18907889523797	-1.35665397396928	-1.75820854975836	-1.51953556249778	-1.44483996043194	-1.53650321182032	-1.5297929854506	-1.35775325850466	-1.3726864886204	-1.31762855896173	-0.945949827082694	-1.66317324474101	-1.17859702409281	-1.32502566556461	-1.22089279430112	-1.09666865021014	-1.35872093125838	-1.45963722588891	-1.24550426637923	-1.51495986420065	-1.30342572816189	-0.982548368242186	-1.15069004039324	-1.47493401288937	-1.41044324884798	-1.54222152404441	-1.21631891688702	-1.36882596137234	-1.3428208541362	-1.39625295317076	-1.52533981147083	-1.28281675779483	-1.23102797132945	-1.2789211838451	-1.58654182318543	-1.31194145041159	-2.01633440307107	-1.17614041906013	-1.2755291282165	-1.47302612692717	-1.43710824094926	-1.50097539544164	-1.28361588129294	-1.10479036993003	-1.37144391889764	-1.62796352997756	-1.40450589601602	-1.59305608269218	-1.5621571956695	-1.46395057641542	-1.46902278980558	-1.30981781635127	-1.73784783881293	-1.95061110601995	-1.39169150922841	-1.29806779686372	-1.47516850423312	-1.29329970940805	-1.98702954970569	-1.29983621804134	-1.29337928430498	-1.22232256371623	-1.2975163462107	-1.3209650422557	-1.48365234970218	-1.27692555239944	-1.0239625767361	-1.26121781520511	-1.18240230082924	-1.21965289678768	-1.25487597246995	-1.29916495433641	-1.3642638849453	-1.31645763731419	-1.78817854887744	-1.40685491455102	-1.13292493664223	-1.27690803106	-1.54279487524869	-1.5475543055886	-1.00298375405465	-1.31898629754868	-1.45841432403108	-1.50435891686236	-1.10647067184219	-1.50137791927406	-1.1200116017347	-1.26236527210257	-1.2841332264635	-1.01908807082296	-1.05399748189958	-1.20563983671681	-1.19537765706062	-1.20437615821433	-1.18175599435023	-1.05763005106868	-1.33467596503481	-1.43575716588873	-1.24579034111181	-1.064313108353	-1.31751865205593	-1.61440274837636	-1.46814023712841	-1.33408211375264	-1.20587412377059	-1.02857828997251	-1.68156251592055
SMC3(9126)	-1.12246288356948	-0.990398249566658	-0.783501476381993	-0.945969224351776	-1.07044358677145	-1.15846539847166	-0.629084281623293	-1.00230994582902	-0.94031895919103	-0.802876233423746	-0.870840285673985	-0.669856490705949	-0.864334013104367	-1.00726944645311	-1.15634221044128	-0.802377902115635	-0.901183221937939	-1.22649680761286	-0.905199194156625	-1.00660546915183	-0.966834227938306	-1.09625192880854	-0.843329829724108	-1.06133433024302	-0.693481368552227	-0.96411261102072	-1.14696010443062	-0.957231476960464	-0.835533561474645	-0.917432283917414	-0.957174989494303	-0.927439298265785	-1.16361634658141	-0.924800677292914	-0.869393892715927	-1.20468588191209	-0.768164114640417	-1.04493535369637	-1.30283585461648	-1.20905352641349	-1.14524046122878	-1.02175450924159	-1.19752369767982	-0.874995234338149	-0.822347803263488	-0.862664970966387	-1.12640189216074	-0.931729768423402	-1.17830882738095	-0.896370941921644	-0.980304181384135	-0.715290798895092	-1.01566841909634	-0.592370624989236	-0.741282823396719	-0.91508995887095	-0.916235280072593	-0.92033672132582	-0.768330380968974	-1.10250587888214	-1.14041318933799	-1.1351451422779	-1.07108680017922	-0.742083561555885	-0.86731131961691	-0.943222551918921	-1.01430374901594	-1.18524256778312	-1.32761753197039	-1.27060084107088	-1.09635359971537	-1.1719281363252	-0.931673006714079	-0.807156951268456	-0.727647478772421	-0.936727512844487	-1.01935174008992	-0.787661158701792	-0.729207004843748	-1.32574480553471	-0.750945379167833	-0.931863795494494	-1.05215876765647	-0.833803672918452	-1.08042431418876	-1.22373377714982	-1.28189317144856	-0.975827505181431	-0.867835373222797	-1.20326074693469	-0.564909130661882	-0.904015698415064	-1.12931656370268	-0.911233582328164	-0.879586693481681	-1.08434837110937	-1.04770084679512	-0.88006836239321	-1.2327222355599	-0.998318432999557	-0.856879972178811	-1.18182501381136	-0.951712973599813	-0.9812806039919	-0.822439616354619	-0.849992653561636	-1.19129351191127	-1.24484181410357	-0.730644416477003	-0.894589387578864	-0.996293789214313	-1.12221106993295	-1.26010108759288	-0.859965716205453	-0.992885131967631	-0.853506093836828	-0.899755621493482	-1.17010556929876	-1.19055482364043	-1.08953560382554	-1.08534628472187	-1.31323529756451	-0.601200512401913	-1.12195643290725	-0.904710925455244	-1.03775270751276	-0.889959294396694	-0.718141364415545	-1.02110701949646	-1.01610598490568	-1.40306812920524	-1.16122908378067	-0.897946257897116	-0.816641388228656	-1.00440166442383	-0.819526147060254	-0.643986150338623	-1.15119691639696	-0.917566153377982	-0.86020330584453	-1.00021304176108	-0.962942818086387	-1.1477257429321	-0.839188200059761	-1.04759249216933	-0.904680384464395	-0.963277566300742	-0.674256707196628	-0.955511904455333	-0.948715734264036	-0.801993925035608	-0.730857930131933	-0.724430158240374	-1.16750859789822	-1.05249332222332	-0.883692962556347	-1.12785592067881	-0.774025370535452	-0.861215353954551	-1.13771439890567	-0.737363581304776	-0.745166165602738	-1.07472646266982	-1.09575853848581	-0.904400269335985	-1.11600826709968	-0.960853142711849	-0.949800292894154	-0.817025856313757	-1.18243982310984	-0.864546507369632	-1.02935088351921	-0.685140070646896	-1.08064799548417	-0.967060557380073	-1.14542909638074	-1.05068477694674	-0.914749854501091	-0.956227487571304	-1.25883595715314	-0.981267751244083	-0.946602506084725	-0.948992089015035	-1.12624632909482	-1.39789292730351	-1.08977886091306	-0.970993748721336	-0.875952173941933	-0.994981528048929	-0.813805137416176	-1.20509448938575	-0.841622939534856	-1.12939902671638	-1.05858328914845	-0.850134787690133	-0.929604119908342	-1.00427023219165	-1.16699596908844	-0.97551711106232	-0.980738071979339	-1.3432853647954	-1.02105407827432	-1.05021384321935	-0.877109359653935	-0.878849392269953	-0.902485571715823	-0.846779418045379	-0.964296326574831	-0.786077712545691	-1.1655047126271	-0.91644890875061	-0.855455452263547	-0.986532396561827	-1.14780543998803	-1.07729801994159	-0.913227135908234	-0.96410793577641	-1.06226374040505	-0.811292734522841	-0.977080296744226	-1.05898785765904	-0.842638237834492	-0.942504541008682	-1.20014086206931	-0.824974258645578	-0.752510367056413	-0.791697557145578	-0.736631560579712	-0.936168263813099	-1.13351968406418	-0.968002783731299	-1.35999396291179	-0.965028946205899	-0.787636281960905	-1.26020123022373	-1.16604885088113	-1.31877428462296	-1.38318540472424	-0.998596853916406	-0.634929090080288	-0.800861689186623	-0.76110262333652	-0.751068238035179	-0.956776852074389	-1.01898550160285	-1.15835613484984	-1.11367455596063	-0.870653857535454	-0.92084357906295	-0.869719573710169	-0.763220575222682	-1.03280893578427	-0.801332702743617	-0.893921287713541	-1.32971530931804	-1.19320691517026	-1.19206668233615	-0.828197473794597	-0.840439615355919	-0.782963987978776	-1.04853042934621	-1.05772882883062	-0.838575833086127	-0.883962950326706	-1.02309816916899	-0.819464086655596	-0.941461504502875	-0.85821509487349	-0.953032731358983	-1.19728157149912	-1.16855010979053	-0.589613729308941	-1.09719013015775	-0.953808390875251	-1.01987951310852	-0.714314317521016	-1.38960049703793	-0.784860138169203	-1.11434798144284	-0.590678107627663	-0.799979585067821	-0.877293869780467	-1.02115432586315	-0.889490887861046	-0.928593875231909	-0.934006630612575	-0.844025672986477	-1.09363484764413	-0.999857474432	-1.02846776189213	-1.16041204556813	-0.719808945421382	-0.68358118385554	-0.885132609503027	-0.867994997973029	-0.872242082904786	-0.994980725699118	-0.912216703667025	-0.787189832457854	-0.891602349149257	-1.01073042375217	-1.00591696042164	-1.13384945326169	-0.963790971945681	-1.22625314212697	-0.967860434879455	-0.813555854961922	-1.23575456635173	-1.21552986674875	-1.05504857543457	-0.791313914423095	-0.789323877656727	-0.635936284107445	-0.449253329078318	-1.06673835825546	-1.20638203128065	-0.986393823907132	-1.11911511814037	-1.09870501146119	-0.673439352385085	-1.20927431482592	-1.34080372792518	-0.975243779218936	-1.15124241380229	-0.74969953440881	-0.938818828359913	-1.03352797744972	-0.98234769604266	-1.01070429287198	-1.05107801294747	-1.01488816664568	-0.818399270030707	-1.00091558152232	-1.35279148735485	-1.25230743177663	-1.03336667461801	-1.0693358645668	-0.934226404263718	-0.73512895586522	-1.08620889782712	-0.934982925299879	-0.982783440289212	-0.866405596698099	-0.850356683772429	-0.930428666833395	-1.31474972945502	-1.15283722709413	-0.940237267150508	-1.13387037670396	-1.15273091878453	-1.15499751032398	-1.0316527667609	-0.947279185523772	-0.875647690586208	-0.811995219021498	-0.976464023970817	-0.72941014150764	-1.12435787952788	-0.82400976136262	-0.911972560957842	-1.15264163418314	-0.849682123994782	-0.949600491564959	-1.06638458360154	-1.18691298000828	-1.03363790522262	-1.1895043628657	-0.946768018186999	-0.871229311714872	-0.998357746660905	-1.16658644295373	-0.989048029859079	-1.06865005761521	-0.706991678623559	-1.132879623559	-0.803904166935805	-1.02487674240755	-0.905529221442896	-0.925585570344742	-0.972272239684961	-0.961102240254933	-1.0183790765481	-0.904631310295366	-1.05017312670821	-0.911764941973287	-0.887478400626545	-0.905386763505893	-0.913073819242883	-1.23142437559277	-1.00456755068268	-0.85596117841193	-0.879011197715186	-1.04300748343015	-0.990968517913782	-0.773302280365884	-0.810241251324523	-0.956617875077482	-0.875914793919274	-1.0339069249765	-0.795402962236488	-1.01649753068749	-1.00801283938026	-1.09068820887677	-1.08576607254017	-0.868528355813034	-0.66404961091199	-0.881884464443227	-0.893005836949297	-1.07767609714709	-1.11485465596962	-0.8269319719152	-1.06384833749635	-1.10615828399388	-0.986202025204332	-0.963077986634342	-0.958460508008902	-0.918720720931528	-1.29000808962577	-0.938052690955548	-0.833797589853576	-0.87688156992686	-0.991732606298713	-1.20661477301869
SMC4(10051)	-1.20248999914974	-1.04645944640216	-1.11130323951243	-0.783336898927967	-1.11607321088859	-1.3690910479606	-0.952038288753848	-1.02176780030554	-0.918206330219572	-1.203106359532	-1.4134309690208	-0.784250531859765	-0.982297548644644	-0.871325365907219	-1.10452505680472	-0.83823658230454	-1.03086944786447	-1.39079059887647	-1.23328918250778	-1.47962098430178	-0.954059406363297	-0.93764623978098	-1.02713882324688	-1.03044392611776	-1.22949538275886	-1.33112710361094	-0.929686343866993	-1.07608100704605	-0.912252396173801	-1.02733682802449	-1.0434726749922	-1.06435125150588	-1.26964742269629	-1.0622867673587	-1.36837101826879	-0.873472671976146	-1.18818472159073	-0.955725583797994	-1.21432563274788	-1.12544114252506	-0.959535907062617	-0.836915029857616	-0.883326631525673	-0.841092565387788	-1.43662906664797	-1.10650431876065	-1.20350730854864	-1.19423713470069	-1.35534437435107	-1.05564172060713	-0.964998326921979	-1.03404517408131	-1.37829596863397	-0.950242025042717	-1.0575502468678	-1.05721965126357	-1.11439351771876	-0.984018461966181	-1.01530402894889	-0.922157614942777	-0.900837464882819	-1.22743246509848	-1.35330755283575	-1.28702653821918	-1.25445161827945	-0.686553550977275	-1.22062995143495	-0.932448000301454	-0.968936784295801	-1.52513460386621	-0.72592864938527	-0.915678218882978	-1.8025180320991	-1.0432611421962	-0.944056847711785	-1.11118534222855	-1.07541485830265	-0.867539107393909	-0.909692124749411	-1.12636969504528	-1.45088663857651	-1.10336106111232	-1.4904429479547	-1.1171198655917	-0.947147132811109	-1.00040339301076	-1.37980524244723	-1.16063649720458	-1.35680685281193	-1.29229131752389	-0.83783522340026	-1.25918924266996	-1.21069574532228	-1.13722263925879	-1.01634121207399	-1.37123717133627	-1.06191154059709	-0.929305079754302	-0.920879032790137	-0.96726406580494	-1.03073995813112	-1.0155128927804	-1.15050201425841	-1.40809153031211	-1.08853956404911	-1.4053420680329	-0.98686014263458	-1.68783333301111	-1.1995592250837	-0.713364805011309	-1.28950167547464	-1.09007432616289	-1.14141076913913	-1.23005691581573	-1.31655501098591	-1.26083329709885	-1.04145308752055	-0.966071793581048	-1.18702438622041	-0.935688616857108	-1.11125042295597	-0.673034628130967	-0.95956808660666	-1.0717253379938	-1.22247461090543	-1.35356487409572	-0.947063591991756	-1.35947329684448	-1.09779776963004	-1.03856274490352	-1.23929804620731	-1.32524502543027	-0.775737449223684	-1.20348523219547	-0.980502865291551	-1.1336856928959	-1.35700625537731	-1.05630744443336	-1.28960505258005	-1.23654451253283	-1.06535040529788	-0.727478540153949	-0.888913473888231	-1.32172971439589	-1.0211606747042	-0.922607010216565	-0.965327396050726	-1.05054723248146	-1.27286795205247	-1.4286753183783	-1.21010079063853	-1.04987427926273	-1.1378047632429	-1.35017435814553	-1.09121141001153	-1.25331303275888	-1.17618356378101	-1.17795095226051	-1.12444281762064	-1.23900975454294	-0.908787492196439	-0.908499701450133	-1.21841379589605	-1.27241919217268	-1.3998857161345	-1.22737840906196	-0.787059238432335	-1.27882459705609	-1.49619267805752	-1.11339436575452	-0.875469039026891	-1.02558409485671	-1.07774871585585	-1.22284290650935	-1.21504225262213	-0.929858869174505	-0.938510846176998	-1.11270224530539	-1.25672995531779	-0.882766867283739	-1.12346535457457	-1.16186388774957	-1.26592009296495	-1.73641173063833	-1.28531381948017	-1.10172365467724	-1.13394195281855	-1.0901261544147	-0.954102483714216	-0.856893253841673	-0.813617881811463	-1.62907654303438	-1.50368671239479	-1.14989314066489	-0.755512045241813	-1.10741333185634	-1.09314337924907	-1.33698630423195	-0.977496017718912	-0.826713915776353	-0.988375083322502	-1.00463859411711	-1.1331659298996	-1.46053149560007	-0.906666701198414	-0.91713974393384	-0.992966551455183	-1.00867075520632	-1.35045091952754	-0.931895752538549	-0.770024435803335	-0.892291427873641	-1.01105850053611	-1.348670774888	-1.29228792883603	-0.848242501893686	-1.17171842719394	-1.30158438314942	-1.49990457440509	-0.966431884430982	-1.15071659904063	-1.37918262760757	-1.11393740732118	-1.16784567802345	-1.17647113943106	-1.05162813780866	-0.858042263604267	-1.11896190314083	-0.966977944483514	-0.565351246724234	-0.96624219961007	-1.02415358246122	-1.00686735446377	-0.628958115653213	-1.07991550883995	-1.23347002211737	-1.24614206061821	-1.58330728612337	-1.01805641441039	-1.33021046712754	-1.25180450850667	-1.13745907907264	-0.781283156037709	-1.09871749417693	-1.14501206018454	-1.33414619236718	-1.2080039359867	-0.989857747741825	-1.04731618815891	-1.13168441834338	-1.29234441063183	-0.855325628445879	-0.983026508037315	-1.22978664908874	-1.23676833073369	-1.40540177532164	-1.01616941859823	-1.24498112673972	-1.29141119625271	-1.20501776491607	-0.868232820026831	-0.814603418701999	-1.25981596172697	-1.36524135015628	-1.26086260702709	-0.851037773115571	-0.774446399907415	-0.979919029744654	-1.15023017050139	-1.11717842877434	-1.20600623927763	-0.849929092682051	-1.47866045176854	-1.33785164709331	-0.966422554740063	-0.808891014069981	-0.952924877485396	-1.32739004454861	-0.993502624252802	-1.39674390795804	-1.11350413649059	-1.10818866726529	-1.10822129784573	-1.06330144351474	-1.29834527192352	-0.964787324503735	-1.53592626249445	-0.866560570922194	-1.146416609077	-1.22461323122801	-1.0276953496375	-1.04369159939923	-1.25800656884663	-0.783061748166174	-0.844131190272969	-1.04013770010891	-1.08987398802134	-1.15502838736185	-0.873281580167106	-1.63644226928574	-1.11715738554149	-1.13907744087913	-1.20379601936982	-1.0665767623576	-1.54980071456329	-1.38005748197115	-0.946851995361494	-1.81231501708214	-1.14333857214814	-1.29310257123611	-1.24423558505626	-1.40991460437114	-1.20274806850569	-0.891248478384773	-1.34999298245106	-0.953176512102669	-1.01294794548427	-1.41228150497449	-1.68390151647315	-1.40671004460175	-1.08039995394325	-1.28303276035755	-1.07931079676441	-0.944738237313755	-1.26135120726808	-0.980863604547484	-0.98817154806763	-1.38296825293913	-1.05470796593266	-1.15059356685251	-0.965891007319829	-1.05980803092713	-1.05907160268635	-1.58747209985892	-1.15152691876058	-1.13350780408848	-0.928869760152319	-1.16184855394503	-1.25569234582274	-1.25647177129885	-1.19679113839734	-1.08916065264005	-1.25562747870948	-1.45992469896975	-0.981403948666085	-1.47891716158947	-1.26067904048627	-1.12900134276893	-1.14492169784665	-1.08768799148836	-1.17218114375729	-1.37106197696007	-1.47222192378539	-1.38112431125058	-1.38370166291184	-1.39086679383334	-1.45227068255964	-0.975840678378626	-1.02882259270418	-0.798743418051438	-0.994685800754964	-1.2180052250632	-1.36604376994119	-1.31259685936546	-1.16125195403523	-1.22324413361191	-1.58320143178695	-1.16205779205243	-1.2017938800927	-1.23204512931785	-1.3152958225222	-1.08516305154987	-0.94052207724512	-1.07323099375718	-0.658199662734803	-1.51545131494566	-1.12976401588993	-1.38716719995499	-1.25647850975444	-1.47451686515479	-1.00358995034325	-1.09555010365965	-0.882513961791142	-0.857160408739667	-1.11747768568549	-1.22867541849576	-1.3446186577339	-1.44903408110914	-1.12083979947831	-1.44167270908834	-1.4409819597746	-1.06465814480037	-0.940307054796702	-1.39598327701295	-1.21366167494566	-1.20232516049445	-0.864657701791174	-1.63359388048319	-1.07474581093027	-0.919611757926106	-1.15096648539998	-1.26630176566538	-1.03629619168467	-1.11744348947568	-1.1091657397598	-0.975698654354378	-0.494637158098162	-1.05524444771698	-1.1918879391071	-0.897103439590585	-1.35923549358434	-1.22418705874558	-1.15922828062998	-1.03211650139512	-1.32883875461978	-0.965134669124742	-1.30784307873422	-1.14324629642903	-1.1866600783143	-1.06132132565632	-1.36191337350952	-1.54175641377084	-1.33014002864437
SMC5(23137)	-0.467623822781918	-0.498695640885084	-0.362530964499319	-0.447636479383149	-0.427405434298203	-0.644377505934435	-0.782134331655327	-0.445323726115018	-0.531040277946789	-0.557299380185067	-1.11908592148463	-0.612894592972497	-0.743234771296617	-0.636423938795625	-0.432445937655041	-0.703652310418264	-0.417418822544876	-0.641039127178487	-1.03074142562674	-0.737407205332266	-0.526880344104711	-0.633612204484252	-0.75571634113482	-0.597466245596797	-0.665256120107582	-0.689562209249842	-0.437513103120254	-0.565690275914705	-0.523952708848326	-0.382692111560174	-0.292058742565136	-0.65446930964721	-0.609898516174837	-0.531485037282931	-0.63623620316685	-0.504727006227047	-0.420174747301345	-0.602587394581209	-0.399166767784827	-0.691753252186653	-0.396286927713764	-0.490739561399247	-0.479405707262023	-0.565219812463795	-0.638673143486943	-0.558771134106773	-0.320410206752343	-0.675577600808937	-0.725498506279509	-0.690492442212026	-0.568735749289083	-0.165113914893454	-0.583660692276822	-0.451096271971496	-0.792257633633909	-0.950248316732857	-0.626035246110656	-0.534555706947687	-0.568474728792232	-0.384622636852931	-0.496856777455181	-0.550730885652943	-0.629999140645179	-0.572648770275377	-0.587911380598302	-0.888867748899951	-0.506707800694245	-0.329575010426015	-0.561753097059803	-0.331002957723818	-0.653163282084693	-0.590752904325664	-0.843327961552614	-0.508492120292828	-0.723190506194869	-0.588962943672929	-0.50717800305772	-0.378141291737655	-0.509088970655776	-0.670696295564015	-0.398337018654889	-0.871625870986043	-0.631529054599752	-0.548477505613271	-0.591790766564741	-0.940628696670385	-0.683760189397596	-0.549070254183231	-0.646415379485665	-0.635663996944562	-0.331535389662928	-0.244458524185836	-0.219660518273305	-0.432292336030066	-0.706435476880779	-0.431937402402704	-0.542637084475303	-1.06326737926357	-0.61853134604042	-0.677275707199959	-0.486313041421151	-0.503275684177556	-0.671965206099667	-0.712494947635026	-0.565523678688649	-0.751799225169512	-0.630413495651808	-0.410612345834814	-0.758935066415529	-0.708281952862721	-0.552757789007078	-0.477557770724247	-0.582064739812438	-0.795862706319917	-0.533089383689511	-0.749799414970178	-0.384129781604887	-0.349766887607697	-0.600595660141633	-0.39952570161787	-0.923864062765767	-0.554587238482558	-0.570037983777807	-0.733592797893836	-0.958350282732206	-0.432764302317006	-0.70413976905211	-0.615237013084259	-0.855071143439299	-0.843367692398369	-1.09187700111755	-0.612043579844763	-0.26399357024929	-0.484566861220603	-0.831952655430393	-0.407557366132043	-0.415352117821587	-0.721930025003006	-0.582779150061171	-0.390307797935661	-0.650776855632527	-0.317026692438483	-0.254958978521989	-0.63062473114454	-0.468922730162616	-0.726112073897675	-0.874693035048169	-0.362633776193432	-0.476146183837922	-0.770193980561602	-0.781551656233214	-0.60264995807527	-0.752166517498703	-0.742526711379978	-0.724912991473355	-0.67803615498471	-0.422991871681543	-0.552929046290298	-0.467184291929787	-0.545404563974511	-0.505099656580564	-0.42120368504192	-0.714013994261626	-0.481175114303576	-0.535397300475121	-0.662649063656669	-0.475030929266076	-0.659668778940958	-0.415193051224064	-0.528195104283056	-0.655154409187571	-0.614735941233321	-1.01632217157649	-0.711150700366868	-0.501860364058458	-0.133584028770242	-0.382529192967729	-0.465770829301612	-0.666893032026667	-0.614266137129306	-0.388598658464602	-0.698344410077071	-0.353135060255809	-0.456226449747792	-0.530540478055493	-0.720328131098341	-0.459822839150429	-0.539892374832204	-0.757472155857714	-0.530914821866387	-0.362296001282846	-0.38612667174769	-0.437745541528832	-0.377862314449162	-0.561664906824644	-0.49443910338635	-0.548726944008316	-0.596299662142316	-0.136817997878416	-0.712202613545897	-0.333311749110734	-0.34181953149514	-0.700389126454251	-0.873677990083835	-0.646421057214422	-0.469688736527371	-0.421474527403157	-0.741983279163034	-0.671951550876673	-0.584295851908831	-0.500937922711036	-0.43450415606876	-0.290115051534343	-0.581844890974196	-0.579383235261074	-0.616272282331433	-0.345468327500493	-0.61272811521027	-0.572442904256841	-0.560223274250935	-0.661129882742233	-0.606678041122438	-0.569821771567175	-0.380217396206698	-0.790495472445131	-0.242018184888361	-0.531909509291657	-0.400249375151358	-0.762143847723281	-0.296326226393833	-0.317011832086033	-0.551754343153061	-0.646152485025217	-0.484118674815386	-0.431273049325485	-0.370371784810218	-0.686638917928777	-0.431957848511498	-0.853303632102177	-0.727394702841711	-0.480909639126922	-0.549789827841003	-0.258778691782449	-1.0434671156446	-0.560458809257609	-0.4813367594173	-0.245545523510725	-0.568357544035002	-0.343472673525331	-0.669481324659561	-0.462877109123544	-0.764844554670494	-0.524291652229586	-0.632757749756641	-0.561882091501091	-0.719273846873814	-0.0186870690023706	-0.247089337394466	-0.887980723030255	-0.272275883773536	-0.826994657090926	-0.651018379655162	-0.290021794135882	-0.467689541308256	-0.533151125076996	-0.546869989304852	-1.00305840107771	-0.464317502430448	-0.455884853589836	-0.623682194929356	-0.721599707149143	-0.524621147908493	-0.542029749268204	-0.619776390013098	-0.80151778384883	-0.695031991719454	-0.522901035225016	-0.567232526558385	-0.271077572037449	-0.182955679552525	-1.07205311136248	-0.768937957270699	-0.333151335695727	-0.526355830052333	-0.545884417455481	-0.652700771622101	-0.440406021842074	-0.576198177930411	-0.550821676308352	-0.22984347216711	-0.544773657453509	-0.623482641635993	-0.513236562193106	-0.6321255277537	-0.676571159097362	-0.607564644067956	-0.43378866165489	-0.720321270460335	-0.691885486537849	-0.563090564935621	-0.763546455787262	-0.532337136891653	-0.746768696824608	-0.787637667003362	-0.523005490319991	-0.456785276840715	-0.632859488951107	-0.808130187741724	-0.197368385023966	-1.0866221221253	-0.418510677977235	-0.572780664691192	-0.438397440063302	-0.523518586271448	-0.601563356353073	-0.800463823383863	-0.481939387181833	-0.353255341546072	-0.472450660816437	-0.707822911893793	-0.528549433849227	-0.613057162481139	-0.406930244661323	-0.678664426539943	-0.565361753567509	-0.797238595964203	-0.575772743715751	-0.514942276403023	-0.556810768841785	-0.43774149376198	-0.675706718251358	-0.57102928736304	-0.630068159171224	-0.328272662882835	-0.511467240984565	-0.512365701585559	-0.549159280682511	-0.42395815377422	-0.715381084605329	-0.813225142560391	-0.492804750742684	-0.387616263909063	-0.328191125593119	-0.576468567812532	-0.445911786683312	-0.822169045307669	-0.547460138097248	-0.425915793732958	-0.8570375478791	-0.850409217742905	-0.450418732310819	-0.800225609685955	-0.857758999751621	-0.34990068361357	-0.636329979260316	-0.719770289323362	-0.668649640314169	-0.66393886195105	-0.506612737148316	-0.380816689758482	-0.425467367457846	-0.549373846175647	-0.582689124698713	-0.655618306636193	-0.637262235932726	-0.437538675485436	-0.820681102930383	-0.651624955414447	-0.893427333165963	-0.909827930701561	-0.853249714044124	-0.764422676961412	-0.932817330776273	-0.407994347754558	-1.11747196509952	-0.99136107307871	-0.845642186211332	-0.158810089216541	-0.319548995973006	-0.660935683908498	-0.696032856240998	-0.449961697821731	-0.540199246910881	-0.597690239071097	-0.466343873230794	-0.576439647018618	-0.654901734231944	-0.535346982605349	-0.812675030060522	-0.774894933329908	-0.531943943668331	-0.697747672551236	-0.241022283630895	-1.08242527360687	-0.378897809541828	-0.427870054055114	-0.52615415199073	-0.663270109052274	-0.33703129523745	-0.603099847525254	-0.405835149035592	-0.483026009080781	-0.311043463438093	-0.779137104169127	-0.610863734910344	-0.469813306746531	-0.581156322995233	-0.406924611447734	-0.434561593824818	-0.552365089110081	-0.478864957183093	-0.75898121186647	-0.753204827166813	-0.538414438918831	-0.770429795709604	-0.893332131874808	-0.472538415831465	-0.65919747317657	-0.602053552808121	-0.425145796235526	-0.835285722817973	-0.338739386378056	-0.550299998962813
SMCO1(255798)	0.0874797292230007	0.111371540008779	0.0778199370973152	0.0713379059511103	0.0712735668113813	0.000618879327855457	0.170530208772348	0.0542066854929334	0.152581948948654	0.220920936369163	0.144022065767768	0.102899857601108	0.137523720689571	0.125585742677285	0.0356493206532499	0.0661729815153082	-0.000296317991193141	-0.06673267625868	0.0520924359490449	0.0942681514241564	0.0413328982845024	0.0395877080331268	0.099837571120643	-0.00198997849639575	-0.0370076544530754	-0.0304651052002668	0.27772661175999	0.191751310073679	0.098818486789271	0.105787280911413	0.145240547041417	0.0315441274129185	0.0391879864502515	0.0463927125256899	0.060230734087271	0.046574781581036	0.084189507919516	0.145686642834109	-0.0132209220512138	0.128975104728941	0.126126876145575	0.086812585257596	0.0758631862277407	0.0814356570214902	0.19853876570689	0.0502783318437647	-0.0335284314743066	0.0538442257520066	0.122315419865151	0.154149981399203	0.213771443266392	-0.0497021060844077	-0.0989044682163417	0.0759113119563939	0.0171322118235557	0.0350963321664456	0.218398658736911	0.0739347245995627	0.0235712914060509	0.122622969480424	0.0369646495309908	0.141276606599608	0.189602052883896	0.0346062610819654	0.0702239058850551	0.0791694244205712	0.0913260314252753	0.137273131711931	0.114929620474888	0.148976069854069	0.0674509975114395	0.013198540116781	0.0211226910763898	0.158434350595531	0.101916631292805	0.0476864648810723	0.137007504637698	0.173933637559863	0.140916895740721	0.141625770899123	0.0904318890850756	0.119484462973809	0.142421284026523	0.05610493829869	-0.060483522723421	-0.105680638569526	0.0472420577722237	0.0762766314348611	0.124562527806419	0.0950875431869419	0.121300665601275	-0.163436384463008	0.0924787955061663	0.127161022274986	0.0363851681118374	0.0500120308798272	0.0551104030783389	0.125444931894151	0.033452652987296	-0.0317660613407166	0.122772282443738	0.0829374904410511	0.0322031839470075	0.0526383945390285	0.0388347676777714	-0.13436765125117	-0.013937713387854	0.0306075303700354	0.06582639969434	0.132955482170381	-0.0158952532364703	0.0940755588282414	0.19228148136644	0.00911934705697654	0.103936998983013	0.219175648369069	0.0610144114378406	0.188533408040492	0.102111168881499	0.0527285911949404	0.080250380300661	0.2176469426796	0.0289758660293294	0.138433482433379	0.134758993193029	0.256083955540843	0.0819390172778024	0.067404018185801	0.075815389900054	-0.0320422767845618	-0.0523930225732507	0.0834854399063659	0.0610779678466387	0.075170317076	0.167111203880485	0.0560681216772527	0.0928302858736171	0.0917842257651651	0.0872420637767995	0.0537254626759824	0.125471179770639	0.0247284931463253	0.0813764099642681	-0.018551375014398	0.252835732722788	-0.0305881352268365	0.129515392711362	-0.0547385638958228	0.0520010745336253	0.102004711145983	0.13157241530901	0.151392969537753	0.10952320529045	0.1210853308867	0.210876224379276	0.0201129629063451	0.0967565452659701	0.0451489246423228	0.114440708619502	0.0186191740472307	0.136434924292156	0.143117315340409	0.144695629618864	0.0166102352316272	0.0105338416139245	0.0678064534695774	0.101977879328499	0.0749368680595929	-0.148435927249052	0.0822057473076925	-0.0644639612640086	0.071263835473416	-0.0165043002688732	0.0698136970223302	0.0061515633743487	0.132687626007128	0.0398716286031627	0.039459441225423	0.0557340388325505	0.148890980907269	0.0363328545859339	0.0373722565528076	0.0259220971190707	0.100601602639391	0.192050083727504	0.0763263985636293	0.110054629140039	0.120166523649696	0.106196649332178	0.086623679281508	0.0351430221221399	-0.00221356501167912	0.123786733686296	0.00175229934585738	0.162341477475472	0.133549439149074	0.102130935310349	0.195823990469338	0.153841952623459	0.0957547419186095	0.0290680558362525	-0.00169456725567946	0.0241485960660016	0.0972711533285729	0.0762304864261565	-0.0794237487250231	0.030119817736999	0.050481604122362	-0.143350175720151	0.160189143694934	0.13005947034869	0.119064501730298	0.175402333224533	0.0772060049956407	0.10150663988721	-0.0411337669609905	0.0299610158058861	0.114153167575777	-0.0165884468538883	0.116206875178972	0.049782523622626	0.0613092148438906	0.125604979178584	0.120514338784084	0.0739246096467589	0.00116283954298464	0.0316818414372728	-0.1058961512929	0.0211807995724003	0.122114017064406	0.0416575951722877	0.015686042832601	0.201992388170981	0.0322003097338889	0.0658907988594745	0.00365618483104254	0.0347829350632305	0.133845580683045	0.0886221182304309	0.0154969589899423	0.104090386706516	0.0546242861863174	0.0832441571484065	0.159369461031743	0.0951234988886293	0.0495747772298597	0.127550247488765	-0.0353759656932349	0.00966850381770543	0.0571206155545668	0.0969411020623075	0.0848732324193464	0.0229418695984588	0.105053811894444	0.0440406769060738	0.0545561460575804	0.0790907865638431	0.0896595726869275	0.136037967664861	0.0351550813147875	0.0900627741201022	0.0571712686766937	0.0926656226335314	0.0714860386286015	0.0103487726614689	0.200440343986807	0.160907276487578	0.0505032622673405	0.082474808733867	0.113644533004053	0.0746225306888613	0.0689619190282829	0.0127784816489033	0.0668649183014527	0.129141319500624	0.116959501570303	0.127153519151128	0.0799051473581558	0.15392297881026	0.0328080893807691	0.136383897871776	0.195306853116658	0.0728388976746523	0.0711466535919817	0.107588229033241	0.100297520019474	0.000764010524976752	0.140118231546088	0.0876195678679049	0.173802775882875	0.0516886376029657	0.0238434128385715	0.100002763292289	0.171782249577601	0.0687876978309785	0.0601273982994973	0.186729236394895	0.0777860213234238	0.189974522041334	0.0299665438292853	0.117210354343185	0.241763636312235	0.100924842401123	-0.0286958913819151	0.0489420095249117	0.0681790687061133	0.0844829817146749	0.0989987166510469	0.018943699676215	0.0181430632082842	0.113574319913416	0.0928036081680124	0.0876021074204316	0.113884225773425	0.0752429729475885	0.0341313658238073	0.112215973514642	0.0983700326025427	0.153307918919098	0.015503964753987	-0.0352284292123982	0.0058073248698146	0.0358774886565728	0.0769151283241716	0.0755427885582735	0.065428118190146	0.162604485639721	-0.066595148788959	0.018544279506226	0.13735905848849	0.128971688143415	-0.00511844445653727	0.151394946076594	0.130028088099777	0.131878317097141	0.0977959390408354	0.175622155805314	0.0623180626221994	0.0539351616341769	0.0622963153648214	0.130883922657547	0.20394502087937	-0.0138538338541506	0.029539537679276	0.0873038951391501	0.0611107953487441	0.0662605001278031	0.186069174350734	0.097226805047358	0.109623615204704	0.087287609272777	0.0785119389152079	0.277136020075785	0.190505773297919	0.0349362856935644	0.0471522197414754	0.0636247225305702	0.054579034093679	0.0814278938989795	0.0894685114458037	0.09207257978253	0.0285892425782134	0.0555675650047854	0.0221326595335956	-0.0696799876063472	0.164279629263457	0.0908060584582149	0.0395874741359618	0.0629582781671806	0.12130901063189	0.0944814738634365	-0.00148664695533095	0.101676520100521	0.0835415495227754	0.105946315514748	0.0571851368784521	0.0652643659730816	0.0681266558765079	0.0497071899730636	0.104814540055272	0.135280312086756	-0.0900950812079404	0.02533856452148	0.0377468517114218	0.0651425734474116	0.114477031697957	0.126360673656751	0.144196255829982	0.0860637091420079	0.0443891231440315	0.175348080323699	0.0493105026962196	0.186544527617574	0.0856293057344678	0.069687987029007	0.0998453616838477	0.124105325151204	0.283171288183281	0.0419600577605615	0.117941502735816	0.106282982485325	0.115288600140127	0.247232076642178	0.161607487831493	0.162853220417053	-0.00918295160982471	0.0370828746923949	0.0803719140869504	0.0502303900666801	0.067144525992386	0.151111262178418	0.0166999300797525	0.105760583353817	0.0617519970729529	0.0398461501984066	0.101094867890088	0.0259074322548435	-0.0459565887069899	0.183438109960248	0.076618655994227	0.00239770080100292	0.0270556470817879	0.104671816187855
SMCO2(341346)	-0.0453777372844957	0.201581413727034	0.112922756997628	0.147021979654536	0.190489742944597	-0.0173893999289386	0.0451355245535268	0.158779467492597	0.128588324605055	0.152917888947437	0.0572618703967896	0.139811287503713	0.0956991750337206	0.175359644961164	-0.0629128239883041	0.104619560718016	0.217541233868651	0.187132250123311	-0.0165792893067307	-0.0784512537884541	0.175776272216707	0.195045215016778	0.23135518735601	-0.0121601957531607	0.0658343441889857	0.0921058378308233	0.186633182527539	0.102441353481643	0.0903480664286934	0.127575069202573	0.0725560279871851	0.159995659888323	0.00844043500413438	0.0869921749350193	0.0554460675006169	0.124254781113266	0.172111872511	0.121557583877635	0.15786178303104	0.1276612054349	0.198674493845606	0.153536065862882	0.204182401310962	-0.058264709470755	0.239079419689993	0.148917786828962	0.11793568478583	0.00246615539421295	0.178710286776554	0.053975501092086	-0.188362012300611	0.293458477837865	0.0581303436549434	-0.0169582907168175	0.19455650541905	0.124730449873475	0.034915716937522	0.136039721234657	0.171316262012611	0.131215622815926	0.265317250437949	0.0702868113419484	0.205276764903991	-0.181031258842882	0.125833128798102	0.161412585591931	0.143051738594216	0.288144857420099	-0.0530389838202923	0.0274616727103088	0.150114979896138	0.096283554205498	-0.056313906221536	0.15440884744925	0.217014238289937	-0.0197998058048562	0.231990717007224	0.133293094064911	0.123442014799227	-0.0311234318257065	0.145080585948556	-0.11556017537729	0.157916832957559	0.0736899101786046	0.130251170464287	0.0762085738999592	0.0725086104977443	0.14391525738192	0.155812682776741	0.0302929380564544	0.161231277550656	0.0364046340073007	0.00203373958617156	0.143541445472772	0.101289279469728	0.0770910141031827	0.137258202132103	0.162644513631314	0.168313808498613	0.206787362228883	0.236221708577728	0.110676715363481	0.00809224783763238	0.155082325045179	0.0630418039936396	0.220136451355574	0.0667653551637337	0.000128614099355912	0.184862661140817	0.150964433615727	0.243024978578727	0.255045288821098	0.0162941913632145	0.137402475520799	0.159436799432575	0.0827854536047043	0.0969461113642818	0.243940607050188	0.0808704186491266	0.137368526336637	0.188789081474821	0.0142450617324968	0.107128222367228	0.102194970407392	0.0946254911240663	0.114428536052972	0.0986896944639197	0.0675123873947584	0.0873516807669463	0.00425054357458979	-0.226672195767219	0.138628150769147	0.0948731669244989	0.0724314221882367	0.0476779766126522	0.090675140539257	0.177965605180012	-0.00668925695020745	0.0701481683499744	0.265852844233163	0.030090453254668	0.155437462903885	0.0436521629179825	0.151949487968935	-0.0981572853365879	0.0805546473510723	0.0266264083094755	0.0140744110135514	-0.0421750808354419	0.00835700124772534	0.00633295756788789	0.0334493927825155	0.0452404315423218	0.144747989635275	0.0831167863226606	0.242252593951342	0.149360567412173	0.0262012558287396	0.116320740143088	0.144402435692044	0.0806022701045161	0.0964670953126637	0.0888055198976548	-0.0490622639528962	0.148514079476467	0.06505694337134	0.116312701932698	0.00106873622440117	-0.163978083273022	0.0327911394898837	0.0633454118214695	0.00760115475049002	0.0584334653755379	0.0178840839720636	0.00313242460370394	0.0631753045209238	-0.0187646131361671	0.22113172494443	0.20098400309999	0.117228849955774	0.11131745340739	0.00407446047912333	0.1390878499904	0.0433131946646501	0.305870348711751	0.136508790200894	0.182059441972066	0.18793732668981	0.0834929210094212	0.180009957038595	0.172760138436607	0.232797845300063	-0.0663828372643077	0.17344089286079	0.134596900477365	0.0707077007718138	0.290003181621303	0.0512654147712343	0.184243932886815	0.252605984947506	-0.00215438005226744	0.0814316651098828	0.150296955983119	0.173351563508596	0.144569380176667	0.0786572124530357	0.166800997134753	0.00104778289748589	0.165449652257221	0.060063204767091	0.160155933517996	0.14249538515375	0.0468761900870518	-0.0351563890252702	0.0395715654879374	0.0839148891144842	0.162945814886376	-0.0806242086831613	0.141820077472252	0.158220085715908	0.102175333060471	0.116514834731416	0.0969709674574803	0.301211383661032	0.0189393199702056	0.130014972452122	0.169127646127017	0.171661021908272	-0.0092159838403145	0.161272955713484	0.20617923915981	0.151013765432648	0.0749264065751051	0.1670214610142	-0.10713399052453	0.112274604151294	-0.170149352597564	0.0880138591604049	0.0764083215987507	0.0336306970813796	0.0194461721363263	0.193708852079513	-0.195215199635248	0.0583724891920882	0.260850618562906	0.0770989321419512	-0.0622001796353546	0.279934044296054	0.185198042128036	0.0423778356018563	0.0906223576577855	0.029417706370204	0.212486164391114	0.0857224115205978	0.0340365669741195	-0.0222256315746497	0.394705698318089	-0.0870953989601626	0.0467723826781027	0.0834917044886898	0.124959226255124	0.0908288838097204	0.074181649605684	0.231391990592339	0.105048102073038	0.00727185843951107	0.0641181470053062	0.148558768881423	0.154208716928272	0.0109576102322546	0.146835033455047	-0.069313000224414	0.0960106117582823	0.122616833934309	0.134545619796583	0.204241156460424	-0.053848549446933	0.147783543081947	0.126730413222424	0.180572915331958	-0.0263258775742161	0.032069953586561	-0.0676978882419011	0.0465039409830143	-0.000876784372394385	0.0775347874788609	0.153240204794885	0.0841045317670164	-0.0954690160708911	-0.062483305836262	0.118671433296006	0.14580952688058	0.131096008723381	0.132104491806356	0.120840030243349	0.191717055661189	0.102092635228994	0.045802332922635	-0.0711745912935548	-0.176684048095578	0.0120821421555388	0.151415749925811	0.0661103637896672	0.168124535908459	0.133711684586369	0.0791390468570435	0.138366321031867	0.129947829560477	0.16222135513371	-0.0378152448662948	0.0852429004119402	0.142848097580374	0.0700909484497182	0.0622416434537223	-0.0395986741929287	0.0905689777821235	0.155894045862646	0.139634500958858	-0.00979320623524186	0.0228440283292635	0.191991841643901	0.0829884223216505	0.0506644088079139	0.189801490276553	-0.0126900127512911	0.448176302022039	0.0535294067591157	0.1860480095006	0.00911309542322244	-0.0229439128149403	-0.0132951249966061	0.0730725651507469	0.12603237801894	0.0174144483448445	0.0393298602511135	0.0979992760133294	0.0929799446614792	-0.0940857746517348	0.107354266481795	-0.0526802535165617	0.0203868608303727	0.205058286178354	0.23280912380996	0.216522469479307	-0.0239431546472994	0.130294223397087	0.0753021023930047	0.153010712790428	-0.0433021544922093	0.0898825295160849	0.0894867820530658	0.0941012786261225	-0.209758272945856	0.106666239534413	0.0854630446192614	0.0438672448364069	0.128082548349629	0.0149700713950396	0.18916216096704	0.188007567552921	0.132117493994686	0.0355208974719943	0.0401711405242634	0.0902036204945799	0.0915656951552966	0.244579375491491	0.041005818296143	0.0929592580785997	-0.0232040012078888	0.120912523528331	0.00520539976640889	0.0635857595186247	0.0082645768010183	0.00511549940490444	0.140673167089282	0.0119704649215787	0.0406500148372442	0.199585616471818	0.159369598435401	0.0899315469599696	0.105629876840815	0.112150760466786	0.0656067657819828	0.220644323988403	0.119445644388451	0.135346225738872	0.0945944421237153	0.2867867654114	0.0461978531044405	0.0918088433058261	0.133999677111814	0.109975029046661	0.213547111169138	-0.0239454242483529	0.194793382818854	0.0302594521323127	0.038559696301083	-0.100009231147068	0.104306048588674	0.166530563850678	0.151578354887574	0.173697983692331	-0.0634280509336249	0.106478227250769	-0.0171659189277234	0.0285123241039427	0.151178697024325	0.0213808732306139	0.0614028311237442	-0.00834998787993824	0.144267825416641	0.0368961632973034	0.0585394722016708	0.157807279472553	0.0611637264477527	-0.0534348919024085	0.0328007951503052	-0.0748936264469434	0.18369123288486	0.0983283764176403	-0.0408992307128369	0.12948477280898	0.240351890272095
SMCO3(440087)	0.213958312240333	0.18557027032513	0.301653674356641	0.0912774892718857	0.230310246654384	0.181548157736259	0.168674245840012	0.193729678189457	0.306819542763179	0.00799080622821993	0.200866450659919	0.212779505913931	0.209901656465177	0.237535627090687	0.169192540002172	0.208463574312761	0.212827159099142	0.204502476564082	0.112871336303296	0.212829275623489	0.215371259567258	0.111154707684042	0.253821560295192	0.0211808683684631	0.210859571547617	0.100411146682114	0.192152288125218	0.162866072114251	0.335936766516515	0.167029818455557	0.20341513625871	0.210995063682935	0.0663959704719999	0.0800597170628787	0.173176503477033	0.227848944192179	0.20891650110952	0.227106948800118	0.172638207555878	0.130396358702211	0.363982331452346	0.150966392859152	0.165325226458044	0.302959235114086	0.168147099047337	0.0964215800511846	0.123888155395035	0.302153672954611	0.146872367235816	0.131895874497504	0.284202664906035	0.160447061872824	0.355401436446293	0.242660334551297	0.0785768247389763	0.26125482864409	0.196150045571483	0.186495703406656	0.127808294743917	0.241326044860382	-0.0211182608374293	0.206921602149752	0.12126697088966	0.274951965554655	0.20099835406157	0.161710545383308	0.275019255768467	0.235434093682441	0.0495807266660328	0.0345228572122819	0.188193398848272	0.167879257014729	0.420138706173611	0.202486123370828	0.176997273241278	0.220617981974877	0.197377747479665	-0.0368780456022271	0.168449412533814	0.244506244391198	0.206341579003303	0.156339816529953	0.100784136631306	0.18524467865042	0.2150094503237	0.0408124077532388	0.221673582486047	0.125043888388652	0.225007636062102	0.18914465046493	0.319601934553614	0.202279467995562	0.286836959838625	0.214996360913464	0.134545843388651	0.193141118403956	0.161331952267619	0.182471391142813	0.211392384815039	0.106072508419994	0.114870259335589	0.163485945004826	0.195553679646335	0.176939108918272	0.275801506551192	0.135635113312242	0.235425834020347	0.306455491516624	0.197588525280563	0.2020523411523	0.0868448394613983	0.25893237326702	0.23673514786356	0.294167703797137	0.138189354328116	0.272384443649831	0.234113547692965	0.245336323126111	0.0637825378447499	0.21898900316364	0.106541430088512	0.122470304160204	0.0444806452575634	0.230317897084331	0.115752112175783	0.293465245429565	0.195607608519537	0.287883187230649	0.161512659174494	0.300295827959525	0.0709305181310912	0.125647884894905	0.263701245890956	0.325033728266535	0.296740575955744	0.168422152885448	0.30403672190561	0.24890952444594	0.100638978952622	0.235132638950224	0.284285931086165	0.183738750154066	0.198316848530814	0.170971166563194	0.258585661069653	0.202140742364559	0.166772898763195	0.0692121206487139	0.2208914620597	0.225634181634909	0.327008865847387	0.27781446436306	0.324430237818049	0.211391127218975	0.237943865286762	0.237457786751305	0.209020907500703	0.128880609255138	0.420031492891015	0.182222228176802	0.10200114699359	0.289238124055785	0.175908860086178	-0.0108322138316115	0.219162611903668	0.240842055977862	0.367122033985236	0.237093059042762	0.0871899172849	0.1947825670137	0.226673260178008	0.159847007321298	0.253839199768636	0.11054531437109	0.197879307655525	0.214890718935894	0.211215253295285	0.219439383334831	0.169244653288339	0.198978146891417	0.205214782778275	0.212930894468453	0.138450662710082	0.217572219363322	0.166316384754474	0.221899789043588	0.158269816762816	0.0728043142819214	0.234747539201825	0.195933209575356	0.203754651588738	0.264359136977941	0.215906796754884	0.232359406564294	0.214424207467724	0.159474537324072	0.189927095854836	0.20637173722944	0.218105664519624	0.106615818295276	-0.0786601282411357	0.127730211710366	0.271051226709832	0.201187108444663	0.176885841751171	0.188107905831819	0.1338010721873	0.165485354901971	0.26913555630574	0.364277048296266	0.238505594241518	0.17237885782558	0.319768133904986	0.0492924225897797	0.22006276557314	0.226654270451028	0.104619033788498	0.157784044092749	0.083016202558866	0.17670486708597	0.139545807257646	0.161710466376049	0.0743632318282277	0.24918407228086	0.234302900794117	0.168885360567434	0.186490692043333	0.148855963817455	0.415533922153576	0.298729660135779	0.155309259314586	0.137023996072544	0.279775763264996	0.165081031085834	0.171812909402804	0.166513075108095	0.0605741408520153	0.305173418372362	0.212845258968485	0.182377928047684	0.289696300226571	0.204126758124883	0.334483002325782	0.245869935757907	0.156847240471446	0.108128012411418	0.103037677442721	0.245507601257011	0.22262601845855	0.203183897103969	0.238430243050901	0.251199077273475	0.195283324549087	0.180634325297582	0.0744470720435954	0.215139508360739	0.166018495032449	0.276122044058274	0.238516362349678	0.114674184996339	0.136771650381669	0.216801779857751	0.108652007333318	0.332207680912907	0.234848851994272	0.170089592675056	0.208229903470537	0.26097395223557	0.15896060520149	0.144665615229309	0.20700985880234	0.405067535497596	0.175136385245664	0.247906422375311	0.175784530743371	0.316990609720889	0.323722137423937	0.131501213072991	0.245338695469094	0.302264374542698	0.175789051161984	0.190960236307555	0.269786187563799	0.183332151027808	0.196629769563339	0.254391987596974	0.20077040154651	0.191772249211233	0.13945644408149	0.198364149361781	0.134113933363422	0.218415935280425	0.0328056070741897	0.159154737883353	0.137092145082956	0.399679930857059	0.137429495232484	0.255029910668009	0.158032500521731	0.0740732123601612	0.225560774298402	0.19347857061545	0.192256750792179	0.210694880118562	0.201273612293582	0.213220745911271	0.133570567513666	0.158040936096853	0.297497728440082	0.20103899217794	0.12975645923228	0.230576634642726	0.190444513391929	0.13426901975262	0.191110771533387	0.0856019592466348	0.186151057770051	0.12225788852227	0.221116700304732	0.163039388037607	0.114935444527582	0.215515523010027	0.105087685485369	0.0656776399412508	0.144273957257906	0.578371336267652	0.199644179939745	0.203350933797207	0.166109366130092	0.247974175913101	0.301126675104354	0.133066111630865	0.221834430160737	0.345483026975245	0.0817626751031464	0.292949865818157	0.253730510416011	0.15780932542497	0.244201630632761	0.308255098343802	0.154526414288426	0.134626876779454	0.223027103032526	0.10680523133743	0.202009586813467	0.0744596959900971	0.170458187300883	0.0997471429079385	0.154546811497183	0.156118683539274	0.199794794547229	0.287881063887002	0.136204220547874	0.174760406221254	0.283151551819824	0.0974917312979291	0.144573023014455	0.264530916504098	0.168247048202345	0.161742270181838	0.19366768236246	0.282177363133137	0.304375133069617	0.119977793013101	0.2220179039986	0.23235445357296	0.23271763105468	0.22582432637832	0.234637228766482	0.0365139292862202	0.156940485728476	0.295808545145244	0.242582750453231	0.273866509733545	0.32339202783337	0.148094875457409	0.258623658758435	0.160710233672637	0.108479404796398	0.2494858038017	0.179774243684205	0.08167480316221	0.132457240343789	0.223983946971159	0.194240093957932	0.189730430119038	0.263470814972236	0.128305960626124	0.147856291755675	0.0177191876135835	0.161291500628535	0.135536276127598	0.180369994749992	0.178831797113068	0.101148790263901	0.20839383003679	0.211282797770764	-0.0119816136946275	0.231726703525283	0.179510584644836	0.0846814264129911	0.189953197120335	0.189144191286298	0.291853863693645	0.210669636810252	0.249513193239839	0.269915843427942	0.230385564712406	0.143615499482695	0.131528881628259	0.2143602811926	0.141203733307456	0.276392248949407	0.132375086896595	0.0966793798979394	0.199915549704423	0.089213791524457	0.219048232117668	0.118080614074725	0.143862118817857	0.308307439262675	0.386954198849652	0.346712055803368
SMCO4(56935)	-0.0469457192815758	-0.0739309032838236	-0.135490011616196	-0.0131217119823814	-0.0364644340992478	-0.308243200839649	-0.179760964617499	-0.00347448191937273	-0.212496857564559	-0.0439525213193541	-0.0537809395648904	-0.152227256742491	-0.223940046110006	-0.041302194474783	-0.0600832832883099	-0.0827492398300317	0.0287800779961772	-0.0283759452694164	-0.189431776221621	-0.128921881030033	-0.10199507940776	-0.013732878377014	-0.124143284358008	-0.159173122202066	-0.148737634217196	-0.181505303371851	-0.14774824129507	0.0145957249075477	-0.155066019361883	-0.0647437005873316	0.0616128595939798	-0.0194386579174672	-0.334701258511173	-0.233521375420915	-0.167074202231078	-0.0994566217637758	-0.0586771296811844	-0.03884460326989	-0.157105747378365	-0.0619553820041356	-0.151297917166374	-0.0233718154171277	-0.024132382010039	-0.020345593371809	-0.175817309689363	0.087464376536119	-0.175212178709817	-0.0958582115997455	-0.108201428074762	-0.194787094022745	-0.0719668747014329	-0.123820459750868	-0.0998403403250175	-0.168206730908891	-0.0724463973428988	-0.282931885773764	-0.290295184954708	0.0184865659972485	-0.11670842637068	-0.222097106442332	-0.247362312651727	-0.0858436903154064	-0.341401191735004	-0.132922382046824	-0.059044772917472	-0.229607432864153	-0.069157130225722	-0.0479401375942081	-0.279382997715269	-0.17870594084771	-0.156370727724121	-0.153589518463509	-0.113034024852371	0.00708386698197052	-0.116267184591766	-0.107712190471357	-0.0393880594666233	-0.464556567473396	-0.115089373445656	-0.207896070231071	-0.10021700939661	-0.0189756649005778	0.0253275415195765	-0.208756384798382	-0.1695299077084	0.0380174139516569	0.0813592084258793	-0.101301002093608	-0.12126239576413	-0.119988632684204	-0.214303378884896	-0.086424473374862	-0.141902454638017	0.0348428250395744	0.00304113357535138	-0.179016993481896	-0.120923221037937	-0.270940591815808	-0.0874823047595539	-0.0895768436772357	-0.0695355627741534	-0.310600803769513	-0.319360711199833	-0.258889703442696	-0.253243495516251	0.0448038669972789	0.0330281130014513	-0.261592135227873	-0.0450101131622972	-0.184391425657772	-0.00542861871762456	-0.109226146824356	0.0274900475848278	-0.288958422561076	-0.211949697163324	-0.191310354408231	-0.173722661105657	-0.114044257895313	-0.155195983139853	-0.123783065840521	0.0679900206231846	0.0428278087731935	-0.25301409053044	-0.117541490239731	-0.214722495508117	-0.198231303980284	-0.149206688880113	-0.0843652602526725	-0.0708451388625799	-0.133204459674876	-0.400903131998529	-0.0146187077387507	-0.00316128630393342	-0.303956453078365	-0.000515450711506275	-0.200504973041642	-0.234587608748433	-0.0907492569014295	-0.18512535000307	-0.0267621926291545	-0.13865607114193	-0.15008155339297	-0.144501687426734	-0.0554807545341047	-0.378050746672949	-0.200534526552819	-0.203247388039943	-0.129443061457016	0.0509852072020846	-0.173365210535012	-0.162724735676766	-0.0533254440209981	-0.177467484826628	-0.122894960014051	-0.193613435028905	-0.0366544263894653	-0.00863422479277214	-0.148320453075145	-0.0388796964743111	-0.0326606232447077	-0.138128907969558	-0.0828615799235866	-0.150569554973715	0.135415366981545	-0.0997910020669186	-0.0129631298864656	-0.217778995362513	-0.213408559406875	-0.0300153878316607	-0.163857021037513	0.0019633522373728	-0.150128731430288	-0.136464642198455	-0.198279575577803	-0.310345613822578	-0.0805584320315441	-0.113206765922351	-0.0538253508989336	-0.117231819671222	-0.144745037276199	0.131066761950236	-0.0703949223482111	-0.122421207053258	-0.187891775355973	-0.0356847846878473	-0.114449191169362	-0.0734243573620588	-0.00162510758201078	-0.113208154475725	-0.0505841417760436	-0.154066881705188	6.03192808990381e-05	-0.159448084501836	-0.0601426814323921	-0.18916858422509	9.86621098854994e-05	-0.0856829945821027	-0.239108417432228	0.00324922961187977	-0.0724270698869065	-0.119205861745538	-0.146530597738437	-0.153458105916753	-0.025264515997575	-0.143513320169037	-0.0456721500475439	-0.0199976097719692	-0.00403419652907543	-0.07426212840352	0.109698312858014	0.0128690599645554	-0.200297756065592	-0.143676333432755	-0.219468536647748	-0.0919271936321211	-0.052463080026094	-0.122697560216789	-0.221515691927938	-0.105599872297088	-0.204111176567889	-0.127283480800771	-0.079010043480885	-0.0717200441115326	-0.0766671434256325	-0.321936547472552	-0.07220907195006	-0.147840376083035	-0.203191517061982	-0.238814754703402	-0.170909455100261	-0.215770834928997	-0.0763038664762948	-0.0282531811071271	-0.136029839970349	-0.189437285374262	-0.0934436656511625	-0.147775462108383	-0.231972204973382	-0.142829488669269	-0.151380015130843	-0.156680286856494	-0.143196475283969	0.0329991337747493	-0.188707344057027	0.0227886348243418	-0.21070042117249	-0.195863740852415	-0.117791078796252	-0.0242025113585304	0.083534060835633	0.0346848382878257	0.0559159435704635	-0.0989774252181135	-0.218854978727927	0.0182722558536062	0.0289974329228423	0.0779731073855364	-0.345473678548635	-0.17361788548208	-0.0514996278707587	-0.209522233502868	0.0276170710134658	-0.316115447628107	-0.103109323003455	-0.178807973041596	-0.156631983592543	-0.22420372029004	-0.115295230568245	-0.181058473121443	0.219107011050116	-0.09881463290855	0.0761033245879255	-0.0768991195106245	-0.184173867001124	-0.169538505066859	-0.223585715557787	-0.122748868209827	-0.212512272728769	-0.0782478885358107	-0.0915799817970496	-0.0410476682175384	-0.269003839361948	-0.149963988719153	-0.295192577184653	-0.183277532324899	-0.186879171575759	-0.0210028818175506	-0.161364783638562	0.0472576171198657	-0.0359826406324899	-0.12457091807849	-0.062641092908173	-0.0976908047059109	-0.0262089295077299	-0.0682380062084398	-0.120606383745466	-0.0212406872678266	-0.0621537746938386	-0.066936216874576	-0.206729399632555	-0.115519236344545	0.0474657048746712	-0.130457951882803	-0.03072470268046	-0.0974551547695271	-0.228459823376405	0.0119273688965505	-0.40043310277669	-0.0629349950499795	-0.348923304852455	-0.209593999219808	-0.0525896512289117	-0.27904673112631	-0.175819380034156	-0.197955278278878	-0.0557993029932187	-0.258029021137162	-0.192745095683982	-0.0140459153106655	-0.573246561021001	-0.119441927670378	-0.0149358293622442	-0.0877580228519782	-0.169880578431666	-0.279571627540299	-0.106149741443509	-0.189594337812816	-0.0826476348481887	-0.173599844988045	-0.259341668019299	-0.209910097352645	-0.0207362106636849	0.00764267236854607	-0.08509503507396	-0.228326258268369	-0.0133205320106229	-0.0896836808468167	-0.24001799100075	-0.199709957807933	-0.147933996843514	-0.138670032258842	-0.232075893735083	0.0388830255180566	-0.163608014819334	-0.0989305110136512	-0.263185291242898	-0.0059006738481313	-0.0739677971050677	-0.291364419071119	-0.155121003321817	0.0757439456544836	-0.211358124004785	-0.139489811395452	-0.037604356954283	-0.0145583031810907	-0.0121839395608504	0.0133645178263808	-0.0143583124557268	0.0384609380963593	-0.174349332869079	-0.0729809232675692	-0.150083579849309	-0.135367502673639	-0.0954400343168079	-0.318028358663	-0.0604137264781124	-0.0637376618038193	-0.149408612195123	-0.184653705400824	-0.144197615648775	-0.290819182057842	-0.0230378750023079	-0.226021896659622	-0.186262962650385	-0.0125541946174326	-0.124766622584482	-0.0914130529548543	-0.0415428210883673	-0.121598627484344	-0.228940652532823	-0.111780645107454	-0.16097341380892	-0.0227162545908139	-0.177902937620794	-0.130336539745062	-0.210510577913103	-0.237615364455927	-0.15510581255848	-0.105589977327898	-0.206656326359842	-0.164573080692371	-0.140946660896579	-0.249406387304863	-0.110091279579577	-0.141808628442328	-0.0677482565565488	-0.252157339476925	-0.0554304788774369	-0.178050060399528	0.0887583350087668	0.0151988794519759	0.0151382532647918	-0.173743591850936	-0.176826176724159	-0.262247213464432	0.0350551001355096	-0.0418591177015558	-0.229311708063543	0.0833983786811101	-0.146223587656981	-0.0598189431580489	-0.425978898420319	-0.0805742588567975	-0.143280323927162	-0.0973956472652124	-0.0823233386903278	-0.30131910207667	-0.117040365362478	-0.22489558802735	0.0298506430865323	-0.202185705581987	-0.0604774921330827	-0.204025759703437
SMCP(4184)	0.211048291687794	0.124918661503619	0.0727643448141317	0.221112562935496	0.235239822196256	0.0969793948812816	0.293080190203745	0.388167027026232	0.237920882893489	0.244769643529012	0.321177533759181	0.253367155647646	0.243146657289512	0.241940030543649	0.280821992668707	0.207807499795795	0.305503783863573	0.465460591687869	0.28923371533278	0.331237598808158	0.339483833626653	0.30069301369699	0.234453120775729	0.375498552702197	0.284835435703834	0.297610482094319	0.288257133161302	0.279852358185558	0.109486016597951	0.365793011262513	0.205818061934017	0.310481622619611	0.410839451049563	0.269940979817601	0.334987977174997	0.286668109225143	0.364691833195564	0.268611953249716	0.399673753894117	0.357139193649348	0.331590726116333	0.279761606999831	0.106430216876593	0.452781791115091	0.334302140099258	0.376619599016622	0.182544032326186	0.281515662453571	0.392396726768287	0.380280190563537	0.441764962272727	0.417130753804655	0.497140074989719	0.22705196112495	0.205563765976916	0.330747584117693	0.315406605307467	0.344652585182862	0.423897328487137	0.17742070062587	0.585325116538521	0.355185066643847	0.43604572493612	0.307031098898221	0.2882682742449	0.265592483595788	0.24689158212492	0.216927625831184	0.293159531637659	0.175786873656135	0.231277782263596	0.351483943804614	0.238556568408651	0.353692038258598	0.30472387712743	0.425676100544659	0.394686361288262	0.228561166556988	0.217452013773451	0.275691519147684	0.259440919535759	0.28274477008083	0.208197609205017	0.291934406021433	0.144008107975928	0.142588317629626	0.465860761587683	0.418989703338226	0.357469831031628	0.245699555664325	0.275073555790723	0.18537791509889	0.340199479892379	0.418384225001399	0.261708071958835	0.229828059945968	0.195547873220658	0.231114204632466	0.319952658058505	0.258616952620265	0.348572109806874	0.395375717736161	0.264768874322686	0.259995783840759	0.266791059935916	0.374028576950204	0.260937857740669	0.27967116906914	0.312932186516979	0.437512193564936	0.426617336986317	0.449056298151453	0.0497429880977172	0.274642120716919	0.466010623412058	0.139716559413295	0.292356454648721	0.571010368828931	0.496179051172916	0.286944558579616	0.223498630802114	0.1369450514368	0.293798739817358	0.401340674399367	0.328201007418143	0.416079846990054	0.393058752657219	0.26735046738402	0.336011267119863	0.431460124729698	0.408305700520984	0.313271769242412	0.2187521956775	0.345597521958065	0.23030917861281	0.406670325805932	0.280201004269639	0.350424520814872	0.0893177078938007	0.261600118882607	0.22442300366634	0.284577140336814	0.385058499279804	0.31655585943199	0.163881581716347	0.354772044349516	0.143422132996244	0.237909149393693	0.442916010431097	0.268543828698025	0.407619302015988	0.310008217330439	0.607978888719525	0.565476141641641	0.279273385417538	0.372375126732324	0.162290891956762	0.287529264795451	0.265668004228674	0.306797417639436	0.294471269260004	0.170603991635295	0.432966638060189	0.266775343216652	0.336165676872365	0.265426118538063	0.116200048714211	0.350236982970939	0.299576985538669	0.193971036791123	0.176526304454904	0.215995862985216	0.352994753339808	0.337798079173014	0.312792560020158	0.416163500125321	0.32841967467046	0.265405162905345	0.190874578643727	0.248798112598053	0.193364169754695	0.254763348063617	0.240909086699941	0.301908167995647	0.408727238334151	0.25377824795781	0.230006806672608	0.281129469762742	0.180087867231928	0.297156046325867	0.18622518310801	0.276765067653181	0.174450739393625	0.339937240379354	0.330164574905638	0.247040311639978	0.25337828489936	0.264820540093243	0.270138559629375	0.263491964525666	0.369865542259052	0.309431484433545	0.332076900859563	0.432482459373826	0.310003396978818	0.307953673271296	0.231803388668727	0.267149951130852	0.33632608495748	0.384110665047798	0.26760810598257	0.302621458762912	0.269175447666	0.168712532962336	0.232577750290837	0.387132299548374	0.261342075169721	0.399145304379567	0.20930892735887	0.389047544509651	0.300981823921088	0.257924902180063	0.339735138299746	0.243161381279131	0.380149783911535	0.391176190690622	0.385244366628731	0.249148733250019	0.201434311687687	0.201375012450171	0.313335082251061	0.32436851537933	0.227003299901912	0.156420288949023	0.101988909084374	0.297133934544306	0.312073317422046	0.243273564985344	0.304056038798277	0.293392720461615	0.275758926719978	0.21333151302676	0.37402745298148	0.152686902082726	0.269731349346705	0.221910770914958	0.322829566707448	0.383816418594296	0.320055155460472	0.343747116383187	0.279801541695093	0.277518531575646	0.243362728853566	0.35706233938403	0.24017533910482	0.368973089179058	0.33698949915494	0.27947165573182	0.339339245830867	0.144104097904859	0.256663827396287	0.296028580128318	0.2380268606282	0.417160482960049	0.513188903464333	0.299950883576058	0.196699180759031	0.271514170925848	0.231953053033969	0.131539958423361	0.213209742438786	0.227032531477493	0.185944648594549	0.336084436098658	0.276725709066598	0.27576126558245	0.269445603885152	0.218000366637973	0.260640962477767	0.160626268277501	0.297033338795549	0.103148259895424	0.271101600806123	0.335975087142588	0.180878989147048	0.297617732811868	0.269409853341681	0.310299075658428	0.206076568227166	0.145777298106856	0.173966691460968	0.365581823093137	0.195882326703039	0.266745414752267	0.360111540616208	0.139672747251122	0.293587971647443	0.263768221228789	0.327907170514681	0.442147821729464	0.28329977311361	0.152180027815499	0.262997476087293	0.282467046214611	0.285236089277179	0.3623755455048	0.248783542200208	0.526947591409713	0.230769628786977	0.429240433764187	0.36072596519681	0.251572088150167	0.0742057347209906	0.275465110398605	0.343168882220367	0.158697063553951	0.178498906829663	0.318032722403692	0.370253508426034	0.320721141773296	0.292988242733019	0.146873548965076	0.126559720548093	0.24829525084274	0.222243682399581	0.312788882184738	0.337531385813746	0.354745598400953	0.313949967002553	0.317232307062055	0.182551080487694	0.0317238853010855	0.373388257207979	0.255756602410316	0.208972613718037	0.427107423928659	0.253596953037309	0.143103440070085	0.447088248160649	0.26346325407212	0.373608759625678	0.307872498946462	0.103002554206975	0.203482113157585	0.22546515262988	0.199347934545158	0.290133768343866	0.254904858497914	0.197262071718827	0.351231535219726	0.497770025341384	0.278110927553416	0.226073221635527	0.373465152737838	0.167287147913598	0.266858764619203	0.159499283956459	0.369452081269099	0.251138318516084	0.289281523075597	0.310160394255919	0.334309892707343	0.260422728543553	0.238513260542042	0.48681598352702	0.3451615997757	0.226188240892355	0.270719887379221	0.3248154692034	0.400375978709157	0.32503127542222	0.230618326306419	0.402355314745893	0.241562835061793	0.371691633952419	0.302512769926327	0.236966619045802	0.281500488918549	0.306283036618487	0.16970981239589	0.196377360062218	0.352941571798487	0.203273386201063	0.232429523273294	0.310644985065387	0.223120563620012	0.320202819020961	0.467671051733492	0.352250513632393	0.291008025475261	0.268549056488872	0.267859977187599	0.361865258573548	0.360716030999107	0.237315613888176	0.338115662526419	0.395871077905096	0.113182844846112	0.377658516493446	0.288233871808148	0.301199296759095	0.488554189291566	0.0183017512288518	0.311739322848737	0.354677303337351	0.167540139075791	0.220434034674953	0.234354505995596	0.269371574885293	0.319516766498175	0.166033845757195	0.208112756815174	0.312345892741101	0.384583460402133	0.290253821797889	0.467862385544667	0.398755128644222	0.361759995006864	0.327854116089934	0.322443387042812	0.174816544989896	0.30840561350647	0.251959655235159
SMCR8(140775)	-0.289067671591759	-0.181855099008181	-0.264188185925466	-0.431254097969599	-0.242819550892119	-0.109077094695513	-0.228202183339379	-0.290154814998054	-0.315410876875686	-0.259197591872032	-0.0358612227721178	-0.199496876893261	-0.195048134643873	-0.228040045071098	-0.195334330146874	-0.368270357762593	-0.304220598405293	-0.12999100040037	-0.0312420593429071	-0.143839815744933	-0.400591176405621	-0.314927894918727	-0.0557944323062754	-0.115375219952181	-0.119463506077752	-0.285561629688401	-0.30133967832014	-0.0960222956824148	-0.190530430815927	-0.149726439743053	-0.344762353073989	-0.227605017145995	-0.133635965872396	-0.288166838884773	-0.207408706031502	-0.14972884259387	-0.11107857124008	-0.104778865658271	-0.116025763547127	-0.140231632117874	-0.282522570665544	-0.251594614706695	-0.200858764491728	-0.20335801817457	-0.161470617484635	-0.200775190752617	-0.167239684882909	-0.279486496815586	-0.18767308233921	-0.247814797539858	-0.274603511888706	-0.748708314375537	-0.209382934781955	-0.163680164131393	-0.0742344783762172	-0.26103669600198	-0.105378712988484	-0.218977950418981	-0.244554957674878	-0.384672875925683	-0.154476148438312	-0.328067434555424	-0.33704744583071	-0.349881914667024	-0.138771108860251	-0.170451194477418	-0.220395455821929	-0.00727914253676813	-0.175120703056569	-0.401480655924231	-0.274219318900795	-0.147221909944595	-0.336467273112769	-0.210215463391603	-0.223050593456356	-0.259073136118992	-0.217039520843208	-0.503159409953413	-0.184410125670811	-0.413775032208953	-0.196171462540556	-0.390829806880492	-0.200545847459579	-0.289450083199587	-0.160052030332176	-0.0323736908497625	-0.0902882758070364	-0.213399442815354	-0.192195311306673	-0.149372991959083	-0.0720298462859616	-0.226420554218448	-0.143620070980422	-0.237013603126424	-0.298318946399033	-0.357843014853432	-0.54594994690793	-0.267809229390602	-0.20899701945747	-0.141881586360995	-0.265253803987438	-0.406857090920338	-0.109080812386569	-0.188076432829564	-0.106600425704592	-0.281278820262858	-0.369028948860349	-0.442468019677083	-0.100538383450308	-0.135363157415692	-0.317371630993682	-0.243501699453856	0.00923240013894915	-0.205568358069098	0.0461935838834149	-0.218660602413169	-0.306205305319368	-0.0347946673833584	-0.364729536485279	-0.271785624757498	-0.279256522966907	-0.00447295560104632	-0.452541132724949	-0.179280684603337	-0.141716400306428	-0.230635026448725	-0.27424785386039	-0.231196606376349	-0.18761829189076	-0.309045168150531	-0.130333842760245	-0.256366125979722	-0.2622682222243	-0.267795347255537	-0.25098509206485	-0.138769615621324	-0.13421854071414	-0.141395490354707	0.0413777489035998	-0.212615068940258	-0.389099049137434	-0.269246805863445	-0.231993640371503	-0.278196300032492	-0.138038003735837	-0.301539354727623	-0.065638896934771	-0.479807826854841	-0.235382074886215	-0.245799992468188	-0.254347612824818	-0.0373492540155604	-0.189907599222466	-0.234482259690509	-0.334694923147026	-0.406549203607332	-0.330905598146003	-0.262286178728764	-0.393795780049265	-0.19814370995524	-0.412487608646957	-0.0619887999849155	-0.176966106916594	-0.320170485985198	-0.310014564255828	-0.304735291610379	-0.258942217667371	-0.194269762434209	-0.0984458808190179	-0.281718591704332	-0.135935229082418	-0.23044315918511	-0.0718367802798162	-0.16095143800838	-0.168773092609618	-0.336661891999994	-0.294173515050532	-0.261623998255769	-0.221035573319524	-0.249627050115614	-0.272194105533575	-0.313232055284434	-0.180040578889476	-0.220224232827052	-0.0509229401370873	-0.280389841751568	-0.213596547868934	-0.198812607156817	-0.08601542432871	-0.15287649306613	-0.146720380471576	-0.227653244382425	0.0327830209830234	-0.31613686433545	-0.182525219299984	-0.214392799996056	-0.208774293748692	-0.153398344599146	-0.379301061742245	-0.28861894133547	-0.145237015098063	-0.223477601147853	-0.256834463320761	-0.292254775408236	-0.126183392582521	-0.170142190840862	-0.214947283357867	-0.192056343669748	-0.213396414280329	-0.310585744799261	-0.273651533232023	-0.281566153661515	-0.182818593167289	-0.147330610410883	-0.336803320178972	-0.189313965041785	-0.360680024179056	-0.379205013945067	-0.233454089287059	-0.255159565822297	-0.236498227817776	-0.220514516103473	-0.414920972430351	-0.200220603633267	-0.134271122356961	-0.319979139589477	-0.195717776301517	-0.28214035831927	-0.372462766340003	-0.0947650266985894	-0.290743221266191	-0.231744537998174	-0.169090326460589	-0.144963670343615	-0.14464603881681	-0.120896041290756	-0.237660266454721	-0.477296200149279	-0.271136807136414	-0.199525186306527	-0.217835516977095	-0.166438788706412	-0.237338668021877	0.0320365134904097	-0.161975555539125	-0.185656707133952	-0.139064015008297	-0.127304296363806	-0.199790384996522	-0.148110100921464	-0.359814716850012	-0.191270853255748	-0.411458703033718	-0.209257891788416	-0.243983664809444	-0.146074045459664	-0.402801865621325	-0.0819457041200167	-0.185315282534848	-0.157630591207284	-0.220614738278209	-0.192403897127434	-0.00393442396395957	-0.111864534771863	-0.180103498134134	-0.324185838897234	-0.12063232201637	-0.153405224285986	-0.198351348749661	-0.244345802324812	-0.227229860180724	-0.438794550792515	-0.175603231826335	-0.226425731153277	-0.310950552832224	-0.467909798673923	-0.376981857179135	-0.2944721154387	-0.257961137856627	-0.207953537439877	-0.251839157004174	-0.230015314512046	-0.0689461172785139	-0.221360810485736	-0.265132432905394	-0.242510648137799	-0.287238005761576	-0.294610023826273	-0.226567219545983	-0.0607264756696887	-0.144815217204084	-0.254838009485218	-0.15732066120773	-0.181008827163589	-0.216411334131908	-0.240020520319827	-0.399700580467478	0.0344769278189661	-0.198179811850419	-0.276558147348017	-0.193241535239119	-0.261637096861297	-0.32569429609512	-0.365177056619732	-0.215574606010612	-0.146456525229884	-0.103764399463567	-0.264011398219964	-0.17390964404626	-0.115639556572448	-0.12617405221537	-0.253085955495725	-0.312992771479704	-0.26784617802187	-0.236544734702628	-0.195636179904996	-0.195649004119651	-0.217001623653832	-0.164620913499935	-0.22496909383944	-0.205015729574981	-0.0166208141068577	-0.298168659492075	-0.357033957562588	-0.0390564174659108	-0.254657563018689	-0.0592753775776454	-0.179101045207718	-0.232433900525222	-0.134338477927402	-0.219792795584627	-0.19501400398079	-0.117183204567073	-0.264869003482322	-0.337708383376275	-0.127330846294581	-0.373831154983715	-0.212014235695534	-0.251479845204838	-0.0764371753672427	-0.408474483457119	-0.389272163188446	-0.525675147601758	-0.146831926638827	-0.199606463728118	-0.165070025423131	-0.336175961185804	-0.132935422102213	-0.224227781093154	-0.266676348002838	-0.206568270174233	-0.185209472050911	-0.183036259943483	0.171847850647204	-0.325730085433462	-0.124533769598721	-0.371131220627125	-0.143065019179776	-0.290887757048063	-0.151893166799231	-0.146333332811927	-0.210067189420139	-0.484831228308368	-0.189277246827748	-0.141020380575786	-0.212602298447168	-0.0801517661092481	-0.041968156138214	-0.0705411808556805	-0.113180616615166	-0.284343187534248	-0.230118679025795	-0.122411365803042	-0.277682803413564	-0.0846122324815055	-0.39633228116783	-0.307168230604359	-0.106149586592725	-0.31225981288362	-0.292565443124352	-0.200080926928937	-0.278939384905118	-0.0936234102101444	-0.0948106796881262	-0.239819873824083	-0.20648970212429	-0.272069609024131	-0.240377443793201	-0.138058830424577	-0.257882151212727	-0.281380571673453	-0.0979143896891383	-0.255969066873303	-0.364902187419881	-0.29637395620353	-0.248987580479822	-0.341940097364881	-0.187668865307738	-0.201183504326835	-0.229204237496897	-0.265543189235936	-0.323481267894442	-0.198294620812795	-0.352859554451034	-0.242093976633082	-0.312830408482212	-0.173460950968888	-0.317662773185831	-0.230334909062434	-0.173109865195562	-0.212810785588114	-0.278638507038802	-0.0873663085606897	-0.304728760881039	-0.0659386406627998	-0.321810898480347	-0.228281884047701	-0.227477637325753	-0.195353367580125	-0.200275343888248	-0.31222166973303	-0.326332468537427	-0.0570197662724443
SMDT1(91689)	-0.0425414348134074	-0.00364791389645688	-0.137901286628066	-0.0630074931154903	0.0589795169831236	-0.151381415520104	-0.00313612909403747	-0.47416065668342	0.161808856459914	-0.050486970574812	-0.0664682804301246	-0.0818174917713772	-0.10778468289999	0.0427707517145145	-0.151806273575371	0.0640113825838119	-0.0390800920281627	-0.243666404514124	-0.226761005636142	-0.0700404936669782	-0.0105178581423154	0.0261487473614125	-0.011018338917063	-0.0769822148958735	-0.337573831543219	0.0324652922239371	-0.0312285721497602	0.225371539722445	0.0240523678571817	0.00826060578109173	-0.177753702841171	0.0463732245304973	-0.192571170434186	-0.191722130793441	-0.163988570931634	-0.0792987095097644	0.0472057435821086	-0.0241104467976031	-0.11484994335451	-0.110500524302673	0.0657900594678489	-0.0212247563544407	0.0257568256496264	-0.0978859232226418	0.0332814169718361	0.0304033425972512	0.156651967784198	-0.178713986667058	-0.0270333353395971	-0.0359918673167439	-0.0584618976117658	0.0452488413217949	-0.134377808152456	-0.19088973162613	-0.02855785909949	-0.021144415367225	0.0338004829443937	0.0218484512735914	-0.0572219795638907	-0.0702777628178086	0.042773302323454	-0.153714222524399	-0.00483839565275543	-0.141900434455472	-0.030732129272633	0.0211572835775564	0.0856866321669609	-0.244194119316514	-0.102418001921374	-0.101732072071778	-0.183474147870333	-0.0316213684048032	-0.0516085569360688	-0.0110621744303559	-0.0315852830906294	-0.0415397947386442	0.0346101488759207	0.0535758615520366	0.103775632291366	-0.197638917478872	0.0406459867752969	-0.189715156134993	-0.0906130325917087	0.0317103548222879	-0.147069898560346	-0.0566921739032603	-0.0546127668048201	-0.0297011968398903	0.00325347741934353	0.032682047164125	-0.173145726440915	-0.0210551188445525	-0.216790088838375	0.0044631408200621	-0.111050948730322	-0.0602285330849718	-0.0928184324689798	-0.0970218707370521	-0.0369012719448287	0.108471361605913	-0.128327414872411	-0.259698120790332	-0.155045003185711	0.0141135231137315	0.0053944255523491	0.0457763484763149	-0.014942577181566	-0.053867523327197	-0.027526878409069	0.0193362790827243	-0.0927369634660373	-0.000855443211544857	0.0360357482395455	-0.1196931992014	0.0166972495853852	0.0463585331405022	-0.0594989167666079	-0.0574867429377671	-0.0855151333281829	0.0005216570044424	0.0608613576137643	-0.241112261926316	0.0992192311189974	-0.0396081206209033	-0.131256070405975	-0.0664367379389022	-0.0383949422084245	0.0162861580719874	-0.090308297106944	-0.112440301404878	-0.0328320187671792	-0.133899601486766	-0.0038724463389348	-0.227821525998404	-0.0561126711966905	0.0208118497249273	0.0628736631917874	-0.151368606838434	-0.207882907759018	-0.112804010197573	-0.00454545921258462	-0.0242107261024334	-0.123691292328068	-0.0703756828079811	-0.0464527017181633	-0.0455013760995564	-0.0769125610989384	-0.0475727367034709	-0.1845875634882	-0.223839113375493	-0.0264474719292962	-0.104853226943099	-0.111685331669107	-0.132071647679804	-0.198248282935625	-0.043775340628113	-0.013437763920372	-0.0977117363597301	0.0239341348224623	-0.0762215036161255	0.0110145624173286	0.057386934038763	-0.355901568130846	-0.173379238920037	0.00760376021714858	-0.142108445170684	-0.030223025470952	-0.0385011429621957	0.0918437691330875	-0.126004939167149	-0.123938648796237	-0.28850245779265	-0.0217597739186871	-0.0543134774998069	-0.0842743331940158	-0.0367911513610639	-0.0401819988863168	-0.204133240312777	-0.00587845367759259	-0.163757784406935	-0.0483752848634513	-0.401709152308671	-0.286264454357466	-0.123455184178842	0.008176064634894	-0.0413874373160892	0.0094830017640194	-0.067147017299219	-0.159509701960503	-0.120527941619214	-0.0696904834607076	-0.111373255431775	-0.0361207391449493	0.0315020436658868	-0.13185015854378	0.0821906510641408	0.0610837142621197	-0.011698104191789	-0.00807561959080377	-0.0430114415129383	-0.195154504892746	-0.105583082165172	-0.0776076443991904	-0.0179617454330474	0.00321691312404666	0.00151983400919446	-0.00124597813856303	-0.00814974125304562	-0.147760843219073	-0.0348606802524571	0.0259131011215034	0.0504278538608961	-0.036062560285112	-0.0931614865793284	-0.16129196533281	0.0220815017950392	-0.0129041381177415	-0.219418163519743	-0.0422296221602728	-0.0827050393470331	-0.119648580336207	-0.159701372746896	-0.116910806791089	0.0567855079404772	-0.0736090165461245	0.0516768447309086	-0.0356009889107959	0.0447215107926486	0.125706281449997	0.0515961706350456	-0.0691951912225213	-0.0671644965632841	-0.0285897698960674	0.130015101843672	-0.166148597368869	-0.0869966555364741	-0.0391666649738186	-0.10164397589243	-0.105658581123535	-0.0122237816008644	-0.0967845912040674	-0.0283989623568666	-0.311744675027175	-0.242673986259351	0.0272721210773522	-0.118549955501885	-0.132291742573801	0.158977501038234	-0.00255504229596724	-0.22495795246116	0.119899562998951	-0.0622978687134509	-0.0163613296609004	0.0212693048325174	-0.0988558409217377	0.0598500398149621	0.153485932819186	-0.0776151613196114	-0.16831528341101	-0.0964288252202241	-0.016099044592964	0.0247857046126366	-0.158454744675381	-0.138054195438965	-0.122004106836285	0.126247991955488	-0.127860099949628	0.0562142503498283	0.0448783140396771	-0.269049038384561	-0.0498868153379166	-0.11436453103631	-0.136902152361758	-0.156067823976827	-0.300824583608936	-0.0482626562945443	-0.02039526089065	-0.012650925954392	0.082630099161533	-0.00688700559092066	-0.289008579274485	-0.0618016476587044	-0.125850232482759	-0.128347170012141	-0.0300357761632631	-0.0336354065045833	-0.0190960813411377	-0.0739019353523748	-0.235800238882105	-0.0336661810795661	-0.0715288742389953	0.0229934867071268	-0.134850061706666	-0.0930101592326671	-0.0158685431330055	-0.0970596088684631	0.051634075514373	-0.233055895445767	-0.172543419088772	-0.154024047915244	-0.0111102902162546	0.0618321150906283	-0.070784317975892	-0.0045782982235386	-0.0622669608634244	-0.199841438567051	-0.0540012813731748	-0.0687381090142705	-0.0577184328022376	-0.160757889245348	-0.153085825293525	-0.158164308624521	-0.0947584867640442	-0.0547477118420902	-0.117815074547565	-0.162113553850595	0.0554940658280935	-0.000268181615686021	0.0581564133171498	-0.278785675851805	-0.0222397288771312	0.0659643943605117	0.0596692694794457	-0.0863093701522907	-0.0219221779516773	0.0420533469006776	-0.153741403464788	0.0215080290963409	-0.1120964248457	-0.321924380640919	-0.0404161518829739	-0.180805829287631	-0.222006013858637	0.0571719225074932	0.020287532888788	-0.128054365363501	-0.150967978023199	-0.0271822793495562	0.123574125277949	-0.089862207914772	-0.11931424806833	0.115287404462473	0.0401465609113834	0.0683216996716404	-0.205303195374288	-0.633984452668278	-0.0950179693194479	0.0424547819872427	-0.269472247427725	-0.161529905714365	-0.0804950359659538	0.0382761830230267	-0.0712217458691816	-0.077651212705868	0.00203220743608386	-0.180326626268566	-0.0899674955041234	-0.167804485277165	-0.0927432717448782	-0.165553433526897	0.0330942406944804	-0.153706698957343	-0.256405956416785	-0.0360443241063966	-0.107042234291339	0.0316605867832059	-0.0976257882956083	-0.107200734984193	-0.166234460224814	0.0639713734203841	-0.141883103850549	0.0324456618391817	-0.17546859395874	-0.0227869772942584	-0.0870920104802611	-0.15806507149655	-0.154028941888291	-0.00213657721396155	-0.267305935281654	-0.13852974516605	0.069469164596225	-0.0429377662077769	-0.06133682330889	-0.00352664125332621	0.0300115771735736	-0.116037104470353	-0.0435918331680245	-0.16986883460578	-0.123578427166313	-0.0657665075619828	-0.163153498651164	-0.0981144019001767	0.0152533961124883	-0.300701567697006	-0.00701781373562678	-0.0210754031580551	-0.23231017211081	-0.00232361041023238	-0.195596180278439	-0.0212293756942782	0.0736409503962452	-0.164888062633819	-0.19571076907167	-0.0724784619876024	-0.122005885374147	-0.150377230611061	-0.0512490153138477	-0.179773482890587	-0.2349843477238	-0.105336375334436	-0.0103608145565399	-0.114413950778443	-0.112754970646833	-0.475505233459366	-0.257879702232934	-0.11932664844515	0.0327079329341055	-0.253830338933094	-0.184253771797041	0.0317842682546259	-0.175381465119384	-0.37248164919373	-0.0945093216859321
SMG1(23049)	-1.32851944691114	-1.40913328812782	-1.178870465536	-1.25519436168909	-1.15940052365379	-1.53188665891866	-1.33292680329703	-1.20032636225638	-1.09232776469738	-1.21593224832065	-1.08947837900934	-1.20731452693034	-1.23172960383068	-1.24196231552507	-0.922006920126666	-0.971004049042154	-1.08157715623248	-1.27802676943895	-0.999674778498385	-1.1268068035962	-1.00933507106359	-1.11098404026298	-1.03049433934336	-1.11034813902249	-1.22091657181115	-0.930758040428146	-1.18897833964581	-1.01334789406593	-0.940930130930637	-1.05005016318831	-1.16105726535073	-1.11449397221089	-1.18059132081881	-1.27286615831848	-1.12937133274148	-1.19921320436442	-0.872055707431675	-1.1063153720268	-1.64645527160771	-1.11251018196515	-1.14950514264139	-1.11144045332297	-0.999430783521431	-1.24562226562838	-1.01679759911177	-1.15040766249536	-1.28344181334013	-1.06311123781211	-1.08921277233624	-1.1467698682311	-0.918925073947859	-1.37525016599547	-1.23349514929918	-1.13884360091823	-1.16042806842314	-1.12363451650703	-1.10686647504947	-1.10351100685657	-1.33790510724263	-0.915727514737076	-1.01492866973705	-1.07308152117805	-1.11225532799342	-1.25682855674078	-0.934374396778743	-1.27367951244988	-1.39431722570194	-1.24582443087278	-1.27369249401837	-1.26040233195853	-1.20651957177774	-1.25057498924794	-0.992168371594057	-1.08970139391618	-1.3365942067219	-0.802114533635626	-1.04425371824965	-1.09545077560508	-1.13810644116418	-1.06838295353824	-1.00052755137943	-1.17895197028553	-1.22725160381518	-1.03985784932447	-1.35158932882961	-1.12241781432793	-1.26905361913521	-1.48978338816647	-1.1262518246969	-1.20251237551336	-0.893131759580362	-1.15710050637482	-1.04738117854655	-1.12218942885525	-0.989622141168495	-1.63544192088337	-1.37893600349142	-1.20082658129347	-0.874727536019515	-1.13090412956882	-1.2053070565644	-1.1374015116808	-1.26794687915643	-1.19234144933063	-1.1290131795529	-1.22445926140338	-1.10610375295454	-1.68003646432119	-1.21541389116952	-0.946452396485478	-1.1137791566238	-0.981865301344659	-1.40762477739003	-1.28694637404703	-1.09502539930465	-1.02325969430791	-1.29691992837821	-1.16269850351178	-1.35293275225163	-0.967138566609075	-1.15925814292859	-1.58351098283339	-1.19541152454122	-0.853879487927138	-1.17592309322922	-1.30086667247345	-1.3095261134912	-1.13745916854904	-1.17771509007575	-1.08043341378791	-1.11028099429505	-0.977655178594076	-1.31401203929699	-1.25777662173056	-1.2175488777238	-1.16897647448813	-1.26660237352376	-0.929500068473691	-1.12732062209295	-1.14960943372574	-1.10847472220457	-1.03145056817322	-1.21491869853381	-1.00025173506629	-1.22911404661697	-1.12035611162311	-1.20128650003737	-1.2591656592303	-1.00728490577184	-1.33105574237968	-1.21925468560473	-0.943659960934746	-1.00206449647791	-1.12657304206478	-1.03171920843345	-1.18233321832469	-1.01031652359791	-1.10952869858912	-1.1946951314608	-1.0065330659961	-1.19316935603946	-1.06272247721933	-1.13431482239342	-1.04913794783909	-1.06805043988129	-1.28423697813869	-1.06977834029929	-0.954931141123497	-1.537544722593	-1.45773233536179	-0.999859177707031	-1.08874111330476	-1.25545191814908	-1.3143820738128	-1.18107319278153	-1.14925688439385	-1.03339995875962	-1.09331765383872	-1.17494160606641	-1.46546776601204	-1.34209161381239	-1.32335040004307	-1.08756197569273	-1.11311412664704	-1.31283701787872	-1.07402209314697	-1.07749768381541	-1.25792938191705	-1.17396301741845	-1.20551717467612	-0.885785528445515	-1.31708155665177	-1.25615284641403	-1.28236804509222	-1.37974081739304	-1.04764915989616	-1.32763970179491	-0.965580322393696	-1.26386031967765	-1.15646243064274	-1.29128414170723	-1.34053669479056	-1.02529970037409	-1.03499150611086	-1.2208576872926	-1.20747000563572	-1.09828009036566	-1.16085262902822	-1.44227043994365	-1.46855232741782	-1.04791076170941	-0.898007341827394	-1.15415375163067	-1.31401852298896	-1.16238558677841	-0.951607652387502	-1.12541826653172	-1.04213591038646	-1.29626479077494	-0.77196635453563	-1.3055967087213	-1.21709138151647	-1.22378003985028	-1.43383080431691	-1.30666407387798	-1.15005532458656	-1.22361551392862	-0.960180161255794	-1.24303632281915	-1.12590638823443	-1.0436222722687	-1.17515571962582	-1.21649674982853	-1.16056326005408	-1.27624824470333	-1.24800076037218	-1.21381899757125	-1.2890022679946	-1.14222718804848	-1.12488865211581	-1.19815471907736	-1.23648291068027	-1.13010939745886	-1.3615834243333	-1.18831666391282	-1.26832029532407	-1.16001364176533	-1.04530217901	-1.09411724471662	-1.00917443173273	-1.31314548853297	-1.10233631350523	-1.10604527422945	-1.05904591678147	-1.17478345751788	-1.53422434618752	-1.02543699559346	-1.12919256709316	-1.02609185720918	-1.03818804580723	-1.06352504808974	-1.22615567285311	-0.960450119429688	-1.15684650617197	-1.09141095813242	-1.40113936725217	-0.989895697054583	-1.0566373161143	-1.0542053216449	-1.16781766069915	-0.948299905584481	-0.900729188042563	-1.18044282564797	-1.02107407822834	-1.24835664197095	-1.16131413721344	-1.30425532337285	-1.06643856972234	-1.07866620888868	-1.04816529924078	-1.38517616178587	-0.959553084875274	-1.24587581885663	-1.09370051938914	-1.00268075611589	-0.961731623455107	-0.91016117858495	-1.00722352796097	-1.51330768793639	-1.25291061577425	-1.13830025389506	-1.41829199113273	-1.02957794259742	-1.22369479558478	-1.1945910437386	-1.04557581639477	-0.884604931394665	-1.38296028968626	-1.05591179596811	-1.01970798530204	-1.11675130334863	-1.11062928805469	-1.36707905563293	-0.940709920393695	-1.557049301371	-1.01710656908745	-1.12521480464294	-1.58822206284667	-1.2004136431387	-1.34577873640389	-1.06660781508563	-1.17468465816887	-1.5386107694898	-0.941712510173864	-1.18158302800874	-1.10349923105436	-1.15453243912662	-1.04119598123421	-0.883828100462623	-1.19917670803403	-1.14314668129226	-1.22408815831765	-1.12389597224205	-1.25724673336383	-1.16115415120255	-0.943037492658015	-1.10749560577741	-1.18765852299364	-1.16471436072275	-1.13567697272833	-1.37594342555506	-1.10523001789454	-1.12547065231895	-1.05811656971117	-1.06172634136513	-1.0943600760924	-1.03332896551556	-0.921968793219123	-1.03972115922997	-1.2868741078794	-1.16256564203471	-0.926204010872633	-0.757140879475064	-1.09479431329866	-1.17404963854567	-0.898213194901539	-1.35583545660824	-1.24271026199566	-1.21961505915607	-1.27790697111907	-1.55850997867859	-1.22869178874461	-1.43245160596795	-0.750995225566689	-1.16364760879776	-1.18350100631046	-1.24064528976132	-0.915907208511907	-1.27823262798063	-1.08561279664551	-1.34385016995631	-1.27077144607728	-0.958627648839226	-1.0606578368778	-1.27413821063502	-1.13952017359839	-1.27681335020736	-1.12736332044549	-1.26270043497559	-0.956246406272999	-1.18138982276907	-1.16540012937875	-1.10053623231943	-1.26210724879014	-1.28202443558415	-1.10421525256412	-1.08542674260437	-1.01442166693306	-1.29066128646892	-1.38325383216349	-0.954979485741888	-0.914145374983101	-1.07604767705474	-1.24402512597826	-1.15057763372042	-1.23335015055977	-1.04300584398233	-1.25222324858438	-1.28147968601424	-0.991791333783632	-1.08566107349746	-1.12682106196876	-0.693607331017985	-1.165973654889	-1.07394177927098	-1.01999963025199	-0.828856504854189	-1.17531704324982	-1.11736254345673	-0.966947027922227	-1.18068641813555	-1.15478938865316	-1.49144318340132	-1.10374877369368	-1.06768219875726	-0.998345300538952	-1.12652625269413	-1.17439452877292	-1.29275188026256	-1.22071925419645	-1.10846509321572	-1.07368665707153	-0.990077554258838	-1.34698486149501	-1.13994426308867	-1.18637532649912	-1.17512560181431	-1.3469775751625	-1.04852837939689	-1.20090313712372	-1.23014262536065	-1.18463088971236	-0.965991265457737
SMG5(23381)	-0.579877655191959	-0.515032716915085	-0.782951565047029	-0.870162682662299	-0.810352168235363	-0.784860841602829	-0.866716640160598	-0.831231402750627	-0.861750279584715	-0.960906901670783	-0.809678813455421	-0.799656695702946	-0.648362189189362	-0.81166493996377	-0.513803410918857	-0.956824482584719	-0.896332928423233	-0.82987769367171	-0.780946565493238	-0.414450257255516	-0.744849595612053	-0.857685534032215	-0.904084653855259	-0.538725593732761	-0.607667569243262	-0.638852621770122	-0.687465239148285	-0.776029766621912	-0.578505304501987	-0.885330174203527	-0.65488057061694	-0.944770535351004	-0.659980107799962	-0.536212467027829	-0.554259896584174	-0.89004074082804	-0.673399632044003	-0.888368400014448	-0.608669818826717	-0.799542042784737	-0.79064810422559	-0.758743585056703	-0.664915535156583	-0.580720371055599	-0.736867011444395	-0.93452610529217	-0.730632854880301	-0.781771747663752	-0.599428359765083	-0.605823347570538	-0.637298824389948	-0.810451136835267	-0.645028098442486	-0.794450123363172	-0.690624488655833	-1.09752700915184	-0.543762751938272	-0.873345589964139	-0.94334538037476	-0.468968569060274	-1.16163694365662	-0.44294380414289	-0.786768287702733	-0.728249706348938	-0.781726486417881	-0.671761359284444	-0.781150049614646	-0.91508136306539	-0.855877304127548	-0.683079938732566	-0.620171550025618	-0.741367774039675	-0.792666962468858	-0.790748477901082	-0.757995329730893	-0.529959545329811	-0.904771983464973	-0.86405238274658	-0.775245770402316	-0.734235704709382	-0.674756264153908	-0.806314008854335	-0.913708865164732	-0.609744112023509	-0.955438046988413	-0.410556585263561	-0.827706992809322	-0.783278224312589	-0.747758379935302	-0.639406212896532	-0.67072746304868	-0.491224069388647	-0.735410042204649	-0.78832613574684	-0.749681801879831	-0.775039060927609	-0.930629248427369	-0.631320360588186	-0.358779487779458	-0.798979995041628	-0.644826533197882	-0.466726045821826	-0.512066350487518	-0.83909867214268	-0.53897543885282	-0.822342954478472	-0.79401479557303	-0.774312496709629	-0.694081800978213	-0.881053729539555	-0.777957734620386	-0.944650901361189	-0.747898902912864	-0.502099353637681	-0.673049119321522	-0.761126787802294	-0.812617936554612	-0.91703019717	-0.679746572166859	-0.670281345345389	-0.618736754670213	-0.57358423770193	-0.853673816465936	-0.714026481507012	-0.500241562451852	-0.614365629686663	-0.843180212537696	-0.702093382025584	-0.578783485088743	-0.695997778937727	-0.421528497587517	-0.892404133783125	-0.823642343098957	-0.726991468630492	-0.823768750324478	-0.796314630266753	-0.606925869585766	-0.649820617155663	-0.756494354769969	-0.796629826414728	-0.627826691673028	-0.754907179235519	-0.608451062742343	-0.795575957870827	-0.442235835469435	-1.02592437323157	-0.446025251333602	-0.858113531542471	-0.602918889686912	-0.637451900727906	-0.511624413275742	-0.752826154784833	-0.774991257618925	-0.841268314057764	-0.665631268276603	-0.791052490544161	-0.88042292343158	-0.617958143542966	-0.813620643154433	-0.803066803050022	-0.675454677302529	-0.837319282762146	-0.700194072786095	-0.633480808188383	-0.911212475333534	-0.582307305277528	-0.609095030301382	-0.651255963077697	-0.855964994832919	-0.62809785910446	-0.488557267646553	-0.79665860632259	-0.632190911100782	-0.551721577825851	-0.624521262885043	-0.73300359594885	-0.732099020727897	-0.790174649996686	-0.584225444312159	-0.884043066905278	-0.75339683505575	-0.52934135097478	-0.790670778439277	-0.806298144255167	-1.07975618183376	-0.926594952765292	-0.852643947144691	-0.951319169121219	-0.70982825209724	-0.879520491385384	-0.934808297211648	-0.869974525812715	-0.472757026797077	-0.646717686286646	-0.700991883069627	-0.747221683148125	-0.983793320907764	-0.749887716912216	-0.818193738814694	-0.729809891233092	-0.641937491899848	-0.649190259809704	-0.723922051376543	-0.806851691591871	-0.858262448280351	-0.709602504717702	-0.924562766712162	-0.63864501854243	-0.783615572872754	-0.565228990629747	-0.694245453258729	-0.638568125700849	-0.6495920971042	-0.610003791619576	-0.745271212842007	-0.552761212769335	-0.789219573722601	-0.729837178589319	-0.573780192401907	-0.421565796892775	-0.858188166949205	-0.730774617161168	-0.787705411443226	-0.777177093758107	-0.729681705401191	-0.765769510291903	-0.608955376607924	-0.833565645880117	-0.703125936064415	-0.739172125530874	-0.743225424515697	-0.768087461408569	-0.674888325247076	-0.762792123315458	-0.543635948095657	-0.618950839939508	-0.648472270953886	-0.786730745596179	-0.718883896082011	-0.523532848292504	-0.614375429205217	-0.521128218282212	-0.654415516247575	-0.616862085265814	-0.768176871686408	-0.941900426629777	-0.578872309129499	-0.790865775319934	-0.611146574597571	-0.747255825259002	-0.602636479748045	-0.962679991164978	-0.765659830637466	-0.832894432559781	-0.82327895162037	-0.673724493131092	-0.835577722578892	-1.02109911796258	-0.568507113473074	-0.70133257920444	-0.900587353596755	-0.868477061748872	-0.434161737683435	-0.863702132198805	-0.594989394887336	-1.05051495932839	-0.614525923968229	-0.816326522929371	-0.819473766365611	-0.559356207901907	-0.768985667374014	-0.438923150420833	-0.933703131240983	-0.67013977043383	-0.666463460724656	-0.857099741135875	-0.70412965235444	-0.654547271266434	-0.697876752876228	-0.676383508080412	-0.65480406647754	-0.869278385221252	-0.671991208797849	-0.876158666311126	-0.815842425213716	-0.791683282648562	-0.896774829887834	-0.698211774874414	-0.793733008187425	-0.589351590685848	-0.945044645578419	-0.669351916873061	-0.477400334481432	-1.03232237914239	-0.934062857683409	-0.559364072802791	-0.649283883722638	-0.814212649378348	-0.716926684319573	-0.567607810626234	-0.616603582944091	-0.733748972875158	-0.82521246204427	-0.698554438858674	-0.619297184100403	-0.725249267039872	-0.781396110196414	-0.696227264685774	-0.717255133502557	-0.863529728727269	-0.643104923487	-0.834876806562255	-0.744317699184567	-0.602326247447953	-0.979392633923098	-0.464223340196075	-0.769581285512506	-0.580822584859973	-0.631754228068894	-0.718584905891597	-0.806947417519737	-0.933169782966172	-0.931273990522784	-0.8675605030403	-0.679875701886992	-0.632901817964885	-0.67153518406541	-0.746004646871501	-0.577917049576323	-0.716424868279437	-0.663036572011684	-0.688559251893234	-0.695560515775452	-0.494069079657514	-0.81578427033964	-0.599902091095619	-0.584156172702929	-0.587015519046226	-0.623765737485174	-0.637913906360127	-0.570354745987692	-0.858628138882936	-0.858774891085112	-0.667199722933354	-0.729451478578503	-0.210451687421067	-0.63945227622864	-0.729503950792975	-0.587822250767737	-0.59352902386	-1.08327000812652	-0.58156163568151	-0.658514979675897	-0.323425353790052	-0.718033112251602	-0.771951036933657	-0.689085956215575	-0.659669816672392	-0.844455066045759	-0.766272872593599	-0.876242107443446	-0.616319574984367	-0.80658627988107	-0.798370147247562	-0.61021477253517	-0.779055987849542	-0.571370918765781	-0.579651535723172	-0.551964709689441	-0.682783870777668	-0.562167017615442	-0.662712619570779	-0.563421892671758	-0.526554140416573	-1.47749500656502	-0.850326438066074	-0.839344614789925	-0.791049123685801	-0.60163533041581	-0.795683541583185	-0.733018440892387	-0.726394711241297	-0.778353421035217	-0.791838841529601	-0.817933328375825	-0.908677732924756	-0.732561536174899	-1.03595052214202	-0.853058380297994	-0.808537963993145	-0.87722943299775	-0.710857689722911	-0.770594864092417	-0.801528255579976	-0.841543922146096	-0.779121002393516	-0.584858398905574	-0.390352642611887	-0.759727769379866	-1.23451877685564	-0.84252617918803	-0.818505196838065	-0.672219299519447	-0.724663150871665	-0.729579949642865	-0.751636167016009	-0.674614468282828	-0.748592520109807	-0.711895270351253	-0.635999101600765	-0.773395539496723	-0.595895606690832	-0.55399811301884	-0.887416318869614	-0.550501199609016	-0.649072964324282	-0.633394186439895	-0.809617155063806	-0.713063095778165	-0.805901204755646	-0.653672654368514	-0.647352204206448	-0.760584855442433
SMG6(23293)	-0.616035485991499	-0.709361757661348	-0.46648607792327	-0.410283299094888	-0.77772888165746	-0.583152603189444	-0.813030625834859	-0.966578364334754	-0.890970502349151	-0.942344866373007	-0.654754260543469	-0.85195872246752	-0.849811451404242	-0.643424721409734	-0.758144786766538	-0.887117488775443	-0.749363538174999	-1.07311948350228	-0.680387332900042	-0.682816660403677	-0.900120165481331	-0.846778047208838	-0.543344963185033	-0.506398872766387	-0.893074056996752	-0.608057552142077	-0.734368812152695	-0.749343905013346	-0.973189489796772	-0.618460483689531	-0.792495717895008	-0.519879378467092	-0.677386897153608	-0.966471664816339	-0.93506488766827	-0.751739060480568	-1.1077749884986	-1.07595723115094	-0.97877528111792	-0.701021434020915	-0.880935722984534	-0.770478720511752	-0.882091032930166	-0.167744502000247	-0.992423076365445	-0.970064114557871	-0.920742250246512	-0.947689391828505	-0.214098367813156	-0.653043964644982	-0.769754112242141	-0.909814524919132	-0.67898704755789	-1.01623825564911	-0.92041541229919	-0.495823433343597	-0.690591938638243	-0.398310229124484	-0.82319576591456	-0.971906048852063	-0.776097405204703	-0.644721139518442	-0.584034463489064	-0.849422856327617	-0.885380758928076	-0.942497736801963	-0.433926884261231	-0.617355901617483	-0.68295313702385	-0.976244679935827	-0.847308445194727	-0.642985357341372	-0.968575480673908	-0.537822698108553	-0.643356245964017	-0.679331170687088	-0.876913843699731	-0.88781513303058	-0.897818005449072	-0.759982404750342	-0.943188753436321	-0.85299539426656	-0.825553487832652	-0.6314104071347	-0.973177855539709	-0.880915796391561	-0.667587083739978	-0.885784386332076	-1.00292983253786	-0.904094487808297	-0.725792300089142	-0.745142952729134	-0.739374843043681	-0.781502637663838	-0.488719297837411	-1.35808754474522	-0.861436843811078	-0.932997493061916	-0.446229575790478	-0.980026569260389	-0.601866554460522	-0.526995746060359	-0.880187227103394	-0.856386608999254	-0.662878299928212	-0.419995567362389	-0.853493354326465	-0.594082014102759	-0.850584517802208	-0.751166890148024	-0.682944266484286	-0.871281960315342	-0.688122288438969	-0.978311045295543	-0.765208764690184	-0.851457453242004	-0.574591577055685	-0.75669571523147	-0.588218054066202	-0.883732213261724	-1.15960238464491	-1.14444183060811	-0.663747335523633	-0.942495684747378	-0.531510836299453	-0.593349358282247	-0.853566656033623	-0.630254185563506	-0.992834523293447	-0.687638125813504	-0.424494572544629	-0.527349484295062	-1.0045443231881	-0.899077866598282	-0.904327531305607	-0.936096768094412	-0.885608806526486	-0.922519004791991	-0.733543793970129	-1.00230000691583	-0.794232194671511	-0.576430943127368	-0.612020288813601	-0.966721125516886	-0.821188030877398	-0.936376457668351	-0.772471881892522	-0.813550771434458	-0.636663707742789	-0.673069736418313	-0.974929972181038	-0.776887422208151	-0.542196774799118	-0.787944678660975	-0.738225095041709	-0.3706646955483	-0.918101018839171	-0.908659174630894	-0.637324698423079	-0.898193265839362	-0.707452103562719	-1.19160899840608	-0.797226688208504	-1.0389185273246	-0.794133359622821	-0.83794730610213	-0.474962991179703	-1.07029718711709	-1.08946193679807	-0.767659658253564	-0.668591974087327	-1.08949315062014	-1.19868376149691	-0.841520486325675	-0.843624255844755	-1.0794230570595	-0.841191085414209	-0.871512939706665	-0.693104201991197	-1.08874448610875	-1.04378339936439	-0.547191374363381	-0.816189450981791	-0.870170709499334	-0.893243154942202	-0.857837544615131	-0.909162034716565	-1.11487043929827	-0.808357417610188	-0.936529753846939	-1.03357403213593	-0.999936812993492	-0.492369653617177	-0.850470479634795	-0.714280437871318	-1.04155122043747	-0.69126039124376	-0.807355180726801	-0.834548401526137	-0.958573624579673	-0.747298951275775	-1.0064670959292	-0.7205502925486	-0.771174922031931	-0.717104131122551	-0.513765482713152	-1.06245834083617	-0.925919106780313	-1.07679671784449	-1.07813702264651	-0.552658790208128	-0.76775835634781	-1.10857223920469	-0.841309977330138	-0.938847999704131	-0.74408699114442	-0.732976699798908	-0.585912653237933	-0.359168600925648	-0.749805808657329	-0.668950168618298	-0.535473622638504	-0.987100388202693	-0.572885953086022	-0.836229555431117	-0.862403524528286	-0.99836158625153	-0.732094751569866	-1.09135072435854	-0.996642798810708	-0.572552569851897	-0.787650631002875	-0.906756447386972	-0.897819643480603	-0.575022328520941	-0.790365244100899	-1.01428456484066	-0.659049009905016	-0.553526748768419	-0.606166670043944	-0.659740399097765	-0.817224090358816	-0.611487160405788	-0.601561851118079	-0.760766241424215	-0.914464038745774	-0.806879363765876	-0.999226297097282	-0.760437810811657	-0.686492042702957	-0.698233318465384	-0.905874034050218	-0.867144257688103	-0.764948657234059	-1.41725165599426	-0.738253392963308	-0.642125449868183	-1.2045198098817	-0.894128628389719	-0.969285354746038	-0.964838236393668	-0.902677727321509	-0.211201184705892	-0.557941155295202	-0.543768039789759	-1.17046159186809	-0.768044093769753	-0.983353619578068	-0.681558790636479	-1.0032664374495	-1.03189008975654	-0.503969358168118	-0.735562154472534	-0.655004465293074	-0.902110042656374	-0.914223414274817	-0.984263152513998	-0.766854864883223	-0.855127001767391	-0.723380224781545	-0.838885645470234	-0.775402095571114	-0.558482220750187	-0.73720971914742	-0.772325256908573	-0.774451383404796	-0.901121011543301	-0.861963432867728	-0.601499776650683	-0.770809408185566	-0.781133276334669	-0.719983319139093	-0.596427612829113	-0.866310383562258	-0.662066160502069	-0.778078858365803	-0.809947648094645	-0.538994914226387	-0.509196233474162	-0.411822384699534	-0.544489699421946	-0.791900484084003	-0.995774256873632	-0.945657682549863	-0.906377766455558	-0.826798387282433	-0.753966931941193	-1.16795722235332	-0.760739599877307	-1.21893530995325	-0.693298156911736	-0.643399194251136	-0.845930925099158	-0.585438958361935	-1.04317109869752	-1.07139252572497	-0.648268806325052	-0.600455208618	-0.947936864803113	-0.821008316110244	-0.95999129258961	-0.994718588385779	-1.09348592325778	-0.952685911522742	-0.876896373797967	-0.655627251615309	-0.928606404325249	-0.666961538339372	-0.945661470852022	-0.601858434746047	-0.786765795669603	-1.09476429676828	-0.531659445916028	-0.557523684717814	-0.953526943717124	-0.686986792184555	-0.579786633291605	-0.914476780869615	-0.820200878661692	-0.478279061235575	-0.956188918406737	-0.652742976655715	-0.819530993973254	-0.812029215202433	-0.90416039709853	-0.523854281749956	-0.948217191683913	-0.831231455916611	-0.586940313700469	-1.02978785781853	-1.08839296046159	-0.823312125003335	-1.20270714130916	-0.632932925939322	-0.618635562087522	-0.9234490521864	-0.805731277218919	-0.609788276690993	-0.891037664165819	-0.655311626221868	-0.807589958029254	-0.964868948790811	-0.617169130535189	-0.803369730277828	-0.561771664479665	-0.862528406339594	-0.758387317004826	-0.745241429212493	-0.617889232887892	-0.653333950792518	-0.583581123130697	-0.997731569105363	-0.874009663433702	-0.998861718265745	-0.649374631408532	-1.06715094471456	-0.827942467594838	-0.577711627809434	-0.760575288158945	-0.50462730592426	-1.18126318707927	-0.861175056381539	-0.529153637303236	-0.949419411947338	-0.762141253022493	-0.935174961016321	-0.965002992199353	-0.807526034424867	-0.855590205097381	-0.876871273892244	-0.746131865595103	-0.701476024761358	-0.537885189176682	-1.0849063783217	-0.857550550126632	-0.923513077451302	-0.41052045615568	-0.90840927211802	-0.918103329285077	-0.897247257313021	-0.89084341145996	-0.780629319917245	-1.1875512298398	-0.851849222514171	-0.76958435794755	-0.473336877257749	-0.981530336575572	-0.991925529202945	-0.89661914365813	-0.841847883895657	-0.897692931322157	-0.706846831814259	-0.821473461318473	-1.21267275933954	-0.742880306640561	-1.11068208009059	-0.83252434607107	-0.787013510288373	-0.97334957500721	-0.740019547264739	-0.82872916620404	-0.93897979691758	-0.955325332731227
SMG7(9887)	-0.541400830988929	-0.600174087690385	-0.519286247239536	-0.456954608140734	-0.465620572542775	-0.596178376120581	-0.545206036638611	-0.365248922575906	-0.420300948941128	-0.472248659760776	-0.447481391053961	-0.485937092830263	-0.435761383842746	-0.30870837563565	-0.249379784027517	-0.775458601228918	-0.221554196551197	-1.03310290726134	-0.186486053440952	-0.510831755002648	-0.43647990858077	-0.364241302985935	-0.38509141258248	-0.18887950682663	-0.532374448846347	-0.115821018664478	0.0028638264801085	-0.441246574294765	-0.300511132111705	-0.313161415415508	-0.080988728882762	-0.565761519613807	-0.637013322823803	-0.444000418924966	-0.242780851285053	-0.0867040158086348	-0.178749296618502	-0.361994195875231	-0.296487436850992	-0.483327072789286	-0.523981480858683	-0.417862872574195	-0.28658474811556	-0.0978397985674898	-0.27253813559067	-0.406949884219355	-0.46028791334426	-0.0706198249242734	-0.151993373709499	-0.126530647891367	-0.246435604683915	-1.18056799581569	-0.320313251495052	-0.424697556714977	-0.581393150001666	-0.615788260976156	-0.133431651100933	-0.144315301643402	-0.704613894973048	-0.210768352605125	-0.481195021369816	-0.455547235571307	-0.112395244713195	-0.2117393537443	-0.505984046098021	-0.175173707970342	-0.0765987804011921	-0.410025972707813	-0.540799233423958	-0.693030560327788	-0.282819909965929	-0.218759915180156	0.0554441842322717	0.0397865074428087	-0.491196739125014	-0.0957742196073713	-0.537689079649563	-0.425703796997717	-0.345558792169287	-0.124085330006217	-0.219405312654258	-0.937791046367615	-0.320696701110947	-0.114730192780943	-0.388153783612805	-0.258649284497204	-0.503803178128733	-0.514001729967961	-0.537805089615305	-0.38130265887039	0.0291239478396056	-0.482347266677468	-0.356068776577647	-0.319321334931087	-0.373280207387922	-0.716057711354204	-0.407349744437341	-0.37924596400982	-0.187278957037932	0.00854951594212827	-0.525717194122002	0.141979795041899	-0.24032071709383	-0.535231188640356	0.000344863621758618	-0.148825840200859	-0.901172969142958	-0.221033980552967	-0.432345318944141	-0.450328625853399	-0.227457653030624	-0.531290484527783	-0.40274067258679	-0.17846134583899	-0.700695502645816	-0.332912913686642	-0.0819061290377888	-0.543668499408975	-0.362220887164106	-0.196129829235673	-0.406812836511902	-0.498440293611943	-0.425325613590296	-0.384249338395905	-0.19735483253783	-0.222771406364518	-0.395705118943475	-0.204392821208915	-0.498442838689977	-0.425473803889054	-0.0583800014312186	-0.229464107811431	-0.834476849236412	-0.301722756215924	-0.334760847316743	-0.557217929018591	-0.320535594111096	-0.758139654418384	-0.456619960959	-0.399634898249045	-0.155954986650224	-0.31425370851649	-0.21439499372485	-0.750896395620751	-0.475457465760046	-0.628737226451657	-0.200664267562048	-0.207776134358869	-0.00411201603739716	-0.62687137443371	-0.22770882899994	-0.00912923626159563	0.0960165851410184	-0.0197440290020324	-0.494120036617042	-0.394652740899681	-0.234890208608728	-0.344452560751963	-0.695903422962144	-0.211820609608692	-0.287141327441995	0.052783947148053	-0.264215579610111	-0.541480883935395	-0.413385227605017	-0.0591186717351652	0.0176025426236393	0.122416920032928	-0.287470528268369	-0.419679020360492	-0.322430581014432	-0.265051317178807	-0.295038870759848	-0.312689084563081	-0.142189725896717	0.011975179308846	-0.346612437616793	-0.5842374591881	0.0107955079317092	-0.842753984101778	-0.844153011294794	-0.225789748095249	-0.137943305132722	-0.17778342701738	-0.951260111466271	-0.46692355596263	-0.459689358592744	-0.660665474615462	-0.525884000244384	-0.441770201794575	-0.318266555488499	-0.530591326944582	-0.331304747113765	-0.439927382562972	-0.258969633028986	-0.308016372568593	-0.610244977218191	-0.469617141272185	-0.32131622051377	-0.340028633203438	-0.490120344465871	-0.151002456891412	-0.450604836192779	0.0705153627648875	-0.595422967819825	-0.379634053717898	-0.488140286750873	-0.364664220003399	-0.0526337423886964	-0.665472287215267	-0.446394563817312	-0.410688246651132	-0.49484943961463	-0.291294884014673	-0.584938611110277	-0.0220486865899073	-0.397156646662765	-0.236252592258561	-0.577172732594749	0.0964284067712451	-0.565703777439733	-0.172223457679115	-0.706540738141393	-0.385912551141384	-0.245439831645733	-0.578756997085055	-0.0160937594051514	-0.17819512074869	-0.263473833512866	-0.386989986714577	-0.33094250714295	-0.311678403331524	-0.348160563478141	0.128409974779624	-0.241509048871775	-0.429885996501503	-0.433061043816554	-0.728880487272925	-0.265995311918867	-0.410202795819348	-0.239324715891228	-0.270637609690784	-0.140465564184431	-0.163795394443425	-0.62463596146566	-0.57601484276085	-0.222753560539828	-0.564591209786722	-0.438119669123964	-0.385815676631553	-0.216288573217415	-0.699067343438985	-0.349406123460847	-0.260061004670739	-0.616358231717754	-0.304900623938203	-0.929086846637275	-0.52430692280113	-0.208112360353323	-0.442638128426376	-0.506693087982744	-0.660796971244398	-0.176577262407111	-0.524457586813333	-0.15964097782463	-0.501345195057734	-0.270470459637928	-0.507284055946466	-0.537795484877867	-0.370777324586699	-0.440096343306485	0.0571005596531972	-0.331156121359574	-0.114385627362516	-0.419753945780833	-0.643376709167622	0.0811278052893403	-0.1459984348032	-0.221559715421923	-0.389430685270786	-0.431104517501905	-0.229160287762698	-0.185666290752519	-0.397978305228281	-0.535774498392467	-0.486402388728893	-0.58842880312879	-0.254886617230352	-0.628160728359401	-0.369538853155785	-0.283007876078146	-0.48788748596144	-0.344168258807984	-0.456879307212991	-0.368801862287432	-0.305212203669243	-0.226972069722275	-0.42765870442396	0.0644012758484051	-0.0235583692180372	0.0438599997938849	-0.232214919822592	-0.296543250373747	-0.262287753847529	-0.442019884027967	-0.047645510245187	-0.515184902843187	-0.411852161556243	-0.368107055960537	-0.280241626267874	-0.114456924943656	-0.161104546512313	-0.285794311220477	-0.0188363899304573	-0.472998561584495	-0.337385603924959	-0.329147548039052	-0.293358555684571	0.111617643510117	-0.254833798829389	-0.543284953774719	-0.747841576964493	-0.349732677049614	-0.374985044212564	-0.364659116935841	-0.467449995083531	-0.19311145835931	-0.543131699790811	-0.0842864090721835	-0.260148735972566	-0.583632803994386	-0.389862334608614	-0.1803868658156	-0.664342838259038	-0.0262121119810771	-0.165359160655587	-0.394813405677479	-0.259326940018545	-0.536674868100502	-0.291535818614436	-0.379762732539352	-0.52243202732423	-0.604148636298445	-0.319916396186234	-0.513653102914373	-0.132275897884016	-0.251074470888121	-0.804151244304661	-0.170255973487779	-0.434897491004646	-0.578263936208554	-0.466906365958091	-0.639965897252206	-0.0235255743093611	-0.162506977817387	-0.688093398601511	-0.619301608029658	-0.130236814975771	-0.252072275078221	-0.390452021387877	-0.545954418885883	-0.334411047355638	-0.120178145040546	-0.497823959795995	-0.445655072010003	-0.449088982065508	-0.31129123814627	-0.336334809046743	-0.313462261883802	-0.272805800429817	-0.287256143078319	-0.0678324888979442	-0.293213071801817	-0.442921476732219	-0.44679188326447	-0.343302039215977	-0.205299843501957	-0.298462513893429	-0.248507936478394	-0.353850348193712	-0.531124949466718	-0.678157261679565	-0.500807343431904	-0.685430486876781	-0.455269910999414	-0.610262617296127	-0.0842378754981588	-0.315525850651662	-0.69837960226822	-0.394076466868144	-0.303469762526822	-0.59808711417996	-0.503090447385351	-0.177909000582248	-0.637785543609494	-0.316691397617243	0.0846196725704615	-0.288730437070157	-0.225194983186906	-0.717687492061189	-0.693954960665541	-0.498902410055213	-0.325024362156101	-0.349159680647241	-0.656048512341066	-0.196715061475002	-0.381660953969102	-0.646997239200115	-0.350898581130851	-0.368665080384448	-0.551090010766562	-0.156764532963215	0.138211474822389	-0.785535256499133	-0.355699222090443	-0.397207594612944	-0.153229389263446	-0.331722787041134	-0.544665590712425	-0.431259897802001	-0.293513431201229	-0.271624115901463	-0.420100569857275
SMG8(55181)	-0.488033966749402	-0.166584558187471	-0.294296957642337	-0.292129451527676	-0.398978999512424	-0.311866306640603	-0.193523283782925	-0.486156018200524	-0.354158860177943	-0.7700368638051	-0.270378225516757	-0.296720460286751	-0.456633665701656	-0.414690657648616	-0.239097826025481	-0.340714427474875	-0.454008913380893	-0.522885453027422	-0.247182291467373	-0.458018859614702	-0.288215700536345	-0.378339872618723	-0.241567975452749	-0.289529241077998	-0.288496895581382	-0.404114954741126	-0.417037096244876	-0.31774117431423	-0.266795239325565	-0.37128881719444	-0.162760423150572	-0.238013954410863	-0.601096077193652	-0.12584893362842	-0.342123718873278	-0.393591257018466	-0.301793352102103	-0.350797591578922	-0.371824675461426	-0.370974790570942	-0.419787445371289	-0.205622490219028	-0.457320295084376	-0.365700164133848	-0.357456174101548	-0.521722113377228	-0.470815273147225	-0.312110334350829	-0.312356464823632	-0.321864917215916	-0.311089640182646	-0.71224023330549	-0.338434063957592	-0.317517333099604	-0.422926519190537	-0.469262642572099	-0.40803877379471	-0.086656948115492	-0.423868778860094	-0.171212629216881	-0.389573493376446	-0.324249407121072	-0.272116448096256	-0.452997373277632	-0.322889044898601	-0.299410479046285	-0.188120576193193	-0.383697370259907	-0.259132480746897	-0.512852244093433	-0.368003483409026	-0.221534942870195	-0.504043813876649	-0.353667712301899	-0.292591923287864	-0.402202682723811	-0.313707462258829	-0.345709732815332	-0.234184122355497	-0.488735181519876	-0.226004567375963	-0.540678358316632	-0.228372605877567	-0.511672389339247	-0.275024632477728	-0.318196071157076	-0.205096985373713	-0.433149368001592	-0.362731427713685	-0.196809236717221	-0.0206053130560009	-0.629723570017629	-0.331946709768755	-0.353606276442705	-0.356839330790567	-0.662830812422057	-0.466453029255754	-0.141079583723981	-0.158396053924625	-0.406617181163187	-0.344565047522525	-0.191354589708744	-0.346847161070225	-0.276860695800896	-0.568281787887825	-0.463798361555259	-0.38194954308032	-0.226275058999481	-0.255366920207237	-0.207583022797824	-0.303055737411453	-0.445945017374783	-0.463565318250649	-0.555182634887589	-0.475369739204423	-0.341117197688087	-0.44117006188234	-0.260032200254631	-0.227718893495761	-0.288286580137262	-0.460939778331322	-0.591012805970317	-0.00652069873458207	-0.261008808632557	-0.470728993662042	-0.224066390069492	-0.193028963167386	-0.309010373721431	-0.228921705849847	-0.384141255358048	-0.226423421139781	-0.0925550291089472	-0.366996140986865	-0.351491551824553	-0.273526812609492	-0.343535221317882	-0.287198064039123	-0.393384025667286	-0.230553651544868	-0.224769512235351	-0.465578496247067	-0.318011696364097	-0.371687424969235	-0.262838255052902	-0.267806256968284	-0.285365285982018	-0.147187299187372	-0.251680378110684	-0.688764752660677	-0.460941634830578	-0.520798469777425	-0.171126539054296	-0.396436278819605	-0.321450856592683	-0.321853377454298	-0.223970659611451	-0.208179722621466	-0.230432095843866	-0.222918798334453	-0.328731062211264	-0.44465172477762	-0.541609476210721	-0.24629782280665	-0.47195755090512	-0.291931753888639	-0.299663035200735	-0.459013299252608	-0.320206819488598	-0.378592604734663	-0.39902602877896	-0.154153647413207	-0.349214243657107	-0.0958925769083963	-0.313296091336164	-0.284194732524704	-0.572330748223491	-0.316535491320467	-0.0724720447178191	-0.266742041212939	-0.55281390743123	-0.264959858837353	-0.222908724985306	-0.266933218771732	-0.295301401432763	-0.289680017887117	-0.190972883350679	-0.357671421727909	-0.359564990905268	-0.249022763553544	-0.321776060817299	-0.36809704652145	-0.385953212357809	-0.0885221839842361	-0.217457113580788	-0.110752171400479	-0.422615267026827	-0.356541773924368	-0.370536838696802	-0.370392693414845	-0.256065852174328	-0.344423160094184	-0.32490161274088	-0.343424727207856	-0.512602024883927	-0.314482534904771	-0.171967037675713	-0.323692786540322	-0.179777623414614	-0.375281701007745	-0.28042621687513	-0.383923483955811	-0.349450611654513	-0.257125335633934	-0.220885266904625	-0.337258288635306	-0.385378456610304	-0.203888885225155	-0.356939572348453	-0.113749475591353	-0.408886068516711	-0.306986487110759	-0.373998956968288	-0.383743982331174	-0.320575383831409	-0.425927398300899	-0.393067944066264	-0.19377725025854	-0.370339068839261	-0.337841128202133	-0.44294478142554	-0.288102025817628	-0.350178567223341	-0.298714257425835	-0.132621201601037	-0.355674539234643	-0.390022021679993	-0.422803542529959	-0.314724223718962	-0.245650129810985	-0.528674857171122	-0.535370040954694	-0.24719872259057	-0.729869513672327	-0.376794016418947	-0.263073342469326	-0.423977380551862	-0.42835963693283	-0.34144626049067	-0.250240526727712	-0.303684259965048	-0.282432642222877	-0.503894067433042	-0.2209642500244	-0.258871354210425	-0.509053425228569	-0.608340513773351	-0.367661172933256	-0.360662833057922	-0.263875907218578	-0.258193826467824	-0.302798211288667	-0.423166999852494	-0.337026579300655	-0.424283635359266	-0.419290219189875	-0.159440553826153	-0.307217475397085	-0.228352278825083	-0.252365229010884	-0.417860759529712	-0.235893692215307	-0.242518333996496	-0.353613646016108	-0.205917722632776	-0.321865237956063	-0.178680251363849	-0.258055829650111	-0.147831368671978	-0.258090550230994	-0.154342308422478	-0.330953259847174	-0.18811507930827	-0.224150475782496	-0.397168785879807	-0.331096651221177	-0.268243692251401	-0.0754135084064624	-0.252249615335196	-0.380910135309445	-0.455820759864193	-0.332967693121808	-0.310339420758025	-0.490869837754655	-0.444937440687425	-0.405365984293335	-0.386542032527469	-0.431474179326005	-0.665978561414365	-0.56492528703188	-0.449335888178722	-0.33364589566037	-0.2378241707566	-0.490877292485295	-0.295459900827891	-0.262055454379968	-0.505535392529344	-0.404551209408745	-0.321781842385722	-0.39835085029262	-0.283477833400011	-0.435791271778073	-0.336048771215379	-0.155422742186087	-0.211604405896993	-0.390976956012878	-0.328306004250192	-0.392093093751717	-0.0150499399046025	-0.412601520625277	-0.35939178722113	-0.514517684189415	-0.660015581979307	-0.50884627615716	-0.616832363470476	-0.161641941333172	-0.465524574621098	-0.374881542819197	-0.356514726273343	-0.326281950990892	-0.194902812114034	-0.250924414376463	-0.399763335579686	-0.222465310140577	-0.344192210566405	-0.0328871539225181	-0.34922471866624	-0.297983889422581	-0.457815465903042	-0.177117490698746	-0.252508648300708	-0.240224324212436	-0.308537437379226	-0.266687851938667	-0.414668929300937	-0.2332465811804	-0.179755553202873	-0.279069899125327	-0.363461229253042	-0.270276644253665	-0.356418082923475	-0.246548533048369	-0.39628573115348	-0.31260460899859	-0.215156754566565	-0.209718882458901	-0.349596217428147	-0.272567561388459	-0.201649665933117	-0.353201798816142	-0.330385469463246	-0.328445450238633	-0.331454515986007	-0.272139986071552	-0.321757841597178	-0.35585742083322	-0.246478683806292	-0.245317997459899	-0.311548256837608	-0.429068694168185	-0.212085864609188	-0.25948770946758	-0.197560007258754	-0.248754345901573	-0.581363331383055	-0.606957016768238	-0.239035832576691	-0.312477918200851	-0.195600688479931	-0.411513547188821	-0.317899003497998	-0.181720334472066	-0.431281715232755	-0.338315763495109	-0.328752498100035	-0.35742874440614	-0.163561379609123	-0.361010552295693	0.0407280280613191	-0.452725165954148	-0.325570395882071	-0.0681169769055924	-0.128724232689819	-0.321594881740322	-0.57948341023136	-0.167097910633097	-0.211903692009005	-0.289646005131638	-0.469432449299884	-0.380404442318129	-0.289572603870374	-0.401911375679307	-0.369225946563105	-0.213570498443798	-0.189029181425013	-0.291563089500016	-0.472234118336587	-0.324215425004256	-0.469015829133761	-0.405153324419863	-0.543368800431581	-0.408406156445397	-0.22782052220826	-0.224030845660332	-0.237949891329838	-0.189004623217252	-0.228550649584775	-0.245059693275096	-0.319948897885692	-0.116136978829213	-0.283318177807579	-0.477139381503492	-0.155621496186075	-0.453606274682399
SMG9(56006)	-0.0239078022087086	-0.0784852590934194	-0.144367644482884	-0.154724612198887	-0.164614494304519	-0.0184688606468467	-0.193068375575418	-0.245047656875442	-0.189575604977402	-0.249281028500656	-0.00100702005399934	0.0586312450074938	-0.135488133481843	-0.283889353524502	-0.097461569372372	-0.274394024692952	-0.130263376343184	0.0382166714234474	0.0579945544881109	-0.16643534101395	-0.134067921225506	-0.074278838930295	0.0387388344554605	-0.111777710198535	-0.187780813474882	0.115862961406124	0.0183549359903497	-0.122412325074639	-0.361979041321183	-0.315318242196216	-0.10979517867269	-0.162111482396179	-0.155702132739316	-0.271160922210542	-0.124293135603849	-0.220355569600356	-0.0937932191527204	-0.190480310910787	-0.221679771676074	-0.241045568720764	-0.0365705277163904	-0.0570909021910393	-0.121869299690775	-0.0316026316221735	-0.246843431306165	-0.246911352944219	-0.309730008818031	-0.11740009407721	0.129368861071021	-0.126824641047822	-0.190355754371198	-0.0762557373828654	-0.239519075518046	-0.0867112129168201	-0.173156185937728	-0.127479996501419	-0.206463381203609	0.0551541110847392	-0.227926256103913	-0.0354527646114009	-0.0479989360523374	-0.0865374636496339	-0.0530911825485366	-0.17024946395648	-0.0944798342848765	-0.138838476242102	-0.193623101996097	-0.474843608745667	-0.0762882954622256	-0.286272178185163	-0.0761872273920369	0.115657118764343	-0.0732825904391789	-0.188207908984558	-0.185169251949742	-0.221889952589128	-0.0595340550906744	0.0973666632947497	-0.181349497513664	-0.146767437882013	-0.140321112464451	-0.14733433771109	-0.0747662243660729	-0.173718692198211	0.103354669239946	0.00157106579385821	-0.0787813554102098	-0.220957717123443	-0.11821542532419	-0.0239066570477637	-0.206034876824767	0.000244760356318551	-0.157286695544164	-0.130125194951607	-0.000391998658308267	-0.210113090148787	-0.395141423950207	-0.0679767117156096	-0.0372828915991459	-0.210463298732039	-0.0108504639169928	0.0847218095475664	-0.0804026738259113	-0.33258580771355	-0.2042599289384	-0.180382448550835	-0.22382292165813	0.0133336548720911	-0.113760738835584	-0.165661696468176	0.0296364620120306	-0.171061118632614	-0.158311060230135	0.0289966778763021	0.0230436195089582	-0.21470883029289	-0.127065208274161	-0.207070632177528	0.0997891922086511	-0.0286563285186146	-0.066999176735895	-0.236111651142576	-0.10949904504769	-0.220927668827002	-0.19476273351442	-0.00121429246941094	-0.100391608893571	-0.0246577168403376	-0.152982927196069	-0.294668417444836	-0.0227225382228734	0.0229557419863819	-0.317242721095485	-0.0934761738210386	-0.0382318994556786	-0.13464183683695	0.0669322525462568	-0.0256461296690223	-0.144921986700619	-0.0843946898924474	-0.0520112079765515	-0.262506585042695	-0.140888176094896	-0.11437191528428	-0.20969032020255	-0.135311719871184	-0.155195945060331	-0.0846326424690337	-0.367872148291987	-0.0837387313282549	-0.0634076056827417	-0.0245302751183327	-0.137406952974234	0.0138847451007119	-0.116999057431734	-0.129723891886957	-0.159533421268546	-0.124046475414065	0.0349488123518693	-0.0648480902121783	-0.212887261077679	-0.328772573969521	-0.0988120980628965	-0.299048349856432	-0.0855656806222391	-0.133929543662758	-0.0128250271902319	-0.219871571126156	-0.23775352956439	0.0551141096131198	-0.0750233280612902	-0.197421428832515	0.00628163116993038	-0.195917227015909	0.06612488826387	-0.0598732176536287	-0.15114863161336	-0.106407433018149	-0.165685723419913	-0.229852538233912	-0.080729868634245	-0.0405820878952895	-0.142519631728346	-0.0775808748862669	-0.173454045716345	-0.0825300574432417	-0.158939244144325	-0.149474880644078	-0.145720079903007	-0.149707250721663	-0.0898292432224495	-0.211835214908025	0.142105080201537	-0.140314432212319	-0.182085442991469	-0.19500570811968	-0.132039334447819	-0.0816439911834871	-0.252413899637263	-0.113833915314817	-0.157364103375137	-0.122337334906121	-0.293001938435001	-0.11434277708428	-0.151280814743572	-0.141668152336945	-0.082542262381769	-0.0461284566029523	-0.125623851023643	-0.25163598638807	-0.118726696004824	-0.179200352082832	-0.0210013724294015	-0.000531761503790952	-0.168214731485682	-0.00921601525486229	-0.148899234285557	-0.167869390038628	-0.0649982630174031	-0.0749294514446613	-0.191986973772681	-0.169154768912024	-0.417592195167433	0.021922868162261	-0.360044119584694	-0.167643926905528	0.0611596130107885	-0.207462209002094	-0.19293988807565	-0.249862284338722	-0.150236278362948	-0.190879798203007	-0.116836367801432	-0.0711524242837321	-0.279625919969646	-0.161002422519621	-0.0790229388942213	-0.0910064405919826	0.0332716308323819	-0.174413929879076	-0.226627532181501	-0.0318938994186993	-0.0890761104934796	-0.215451451104282	-0.0595744477219658	-0.102126088944209	-0.0402078983303612	-0.134261590930357	-0.0983109198152245	-0.112794292899643	-0.168965083684568	-0.292426304728883	-0.137117853627015	-0.154511315122129	-0.113784806151446	-0.246449188372586	-0.0450834399717133	-0.285947007556162	-0.11255690969167	-0.000844690160652771	-0.0454642867512617	0.0094027012938451	-0.190488018372003	-0.269543498287462	0.22119189876432	-0.0407162110186032	-0.150267399645594	-0.201521982084186	-0.00567917374903446	-0.245060823199362	-0.147152939604688	-0.236922188451963	-0.231177665709088	-0.215833902210048	-0.0683084153997519	-0.25272955018308	-0.157149010666195	0.098668827131587	-0.149430527574866	-0.309751848849905	-0.21311415614153	-0.155480983039679	-0.2465882183328	-0.0787734039588673	-0.242261361803854	-0.0333901886533929	0.0617620619495333	-0.0726725736150825	-0.0998502145841113	-0.105738177113357	-0.249342267818304	-0.147416354011328	-0.114543928447303	-0.115367301525528	-0.206198172775099	-0.167731388633679	-0.123184300485734	-0.14233670163247	-0.339121289514886	-0.160511632074786	-0.116399667162642	-0.0785945930903041	-0.418598900759851	-0.278288107983545	-0.180162346339051	-0.300159646013898	-0.279060292256281	-0.248348559977909	-0.0270449729237785	-0.248067059129963	-0.118229314716799	-0.0488347309611854	0.0469905417562508	-0.188672289522069	-0.123634138127942	-0.137520227903028	-0.19344739032529	-0.0823941983466502	-0.151670544770362	-0.151629261584407	-0.21891587981108	-0.376598315067279	-0.208117475870935	-0.397453608746571	-0.129048311905976	0.0996722148408927	-0.286325632511934	-0.149614481725265	-0.124093153509054	-0.0608354426129572	-0.0712118658478454	-0.0754980467202045	-0.0762906791755417	-0.16091691558078	0.116633174080033	-0.0624666047448372	-0.0476856086665097	-0.433355611631067	-0.0195554484784709	-0.0855003889951531	-0.00719549064966324	0.0592579578215147	-0.167760464203223	-0.293197564838126	-0.0865225798359507	-0.131085920672991	-0.356780353538054	-0.0496966467361751	-0.190641949670549	-0.114645572569874	-0.0642406256987898	-0.342275410821246	-0.241288180042238	-0.0742579161524041	-0.104382453029966	-0.135239343925249	-0.0677442710334807	-0.0826188616267044	-0.138592983794687	-0.151016671883073	-0.0163853989965634	-0.105778967893305	-0.0397979088364911	-0.16270395742684	-0.0440129940057455	-0.11584610446898	-0.161308684419462	-0.0615359713980184	-0.109502829542482	-0.07169351164755	-0.280880303006444	-0.146282686162372	0.091060968648017	0.00921803302917872	-0.231126569579085	-0.297844755815968	0.0673749196426388	0.0385925772541076	-0.176072911776939	0.00494608337097563	-0.0863988535402304	-0.297822299386142	-0.226896698722864	-0.153101927091129	-0.0246685342984917	-0.025499570637154	-0.104783559449763	-0.0801589284289928	-0.0986643119655708	-0.172185124695927	-0.24310521021379	-0.202909107068103	-0.0521574459576211	-0.210290916263164	-0.0284130501326645	-0.186895379576502	-0.0102185574576248	-0.340527685772431	-0.00527785234673182	-0.206651838006437	-0.0286754823093907	-0.243455935411425	0.0187307304059542	-0.105572210496356	-0.00259469593154742	-0.0768627756318623	-0.20518742444157	-0.126829026204795	-0.0860418676937581	-0.100724201590035	-0.170250751529403	-0.0965137837603565	-0.0930221357388382	-0.188579263653867	-0.175139396740329	-0.00583174962665639	-0.119196424936722	-0.0256064448697721	-0.0942186338354197	-0.189092394503993	-0.148625004005592	-0.260505566926166	-0.117988466949075
SMIM14(201895)	0.0652719576730515	0.129478539027204	0.1966792033115	-0.0387765401199282	0.0728808242548764	-0.0692652535184591	0.117682781986565	0.00669098384514108	0.227200133543497	0.0138886186195233	-0.0298539976109132	0.104839902839503	0.0299252745087998	0.0650304470771594	0.0276742416326598	0.185232825699442	0.0553175747454816	0.0423643383366226	0.0910581717242855	-0.0739780167811051	0.0677854970690743	0.0886438394286303	0.0743917784215403	-0.0112928383996615	0.06882090342551	-0.0500659188607259	0.0039271833538358	0.248009823734737	0.151508075427434	0.0861877545855281	-0.0750038792120785	0.0342354361111617	-0.0378228864874115	-0.140252137081783	-0.0286596640832797	0.166763938749047	0.137609449900349	0.0752359596230242	0.0685334805912056	0.0435081085260292	0.0376652192931347	0.101855212891398	-9.6911468911636e-05	0.090424800022728	-0.0367715207350499	0.124945370919066	0.0209240943018138	-0.093708622763677	0.0419121614205117	0.00025124928251713	0.118774129715232	0.1504260920634	-0.161664076670634	0.0665024457430509	0.159637011941574	0.118501531040044	0.0598949297384943	0.0655494043022406	0.0665211254104736	0.0743697642121222	-0.0266914316814768	0.128655575040851	0.18775170861502	0.0877924272732315	0.0534951888785169	-0.00736993940090488	0.0843824036046534	0.11911415872861	-0.0487017436471612	0.0484265068974973	0.0782328226385499	0.075897079578951	0.0883913907502928	0.0825487389790724	0.0210003575094163	-0.0951056382650592	-0.00530817756173269	0.103234975411902	0.0762310983074202	0.0885811336189932	0.0883841217382152	-0.0854171632823593	0.116289864457054	0.0769692336499671	0.149792684055313	0.149260194455224	-0.200171090475878	0.0435712496000207	0.00137118971720035	0.0712174523629656	-0.0161534890189121	-0.0368865989722669	-0.183969002248934	0.00777668099263786	-0.096101994907862	0.0095418620670199	0.062077318197274	0.0539246195109431	0.0100070942334678	0.0277333040349677	0.0618553215902879	-0.119911158986537	0.180899193242125	0.0586761134278427	-0.0117729286454469	0.054366014336157	0.0938139072774373	-0.15819957787918	0.0589492133991217	0.0321639863731382	0.103127137802055	0.0563546951008685	0.260655173849308	0.0197146097049119	0.00373827966016455	0.0827227783947046	0.010797374219767	-0.0448617368894528	0.0158401274388511	0.0768161786149588	0.0704933527273479	0.175583962815505	0.0190238356731368	0.101402731688496	-0.0811438444927029	0.0178390682874731	0.0585144840845878	-0.0322285236975954	-0.0158666161856354	0.0798408179531962	-0.233373829824226	0.100958967018398	0.0895879648892833	0.0134080774197842	-0.0632537046649811	0.0341155982506366	0.0546387287877946	-0.00585478801010745	-0.167568146616929	0.0547427898391035	0.104524811922731	0.0214257901497565	-0.0314372495032668	0.0974260083036448	-0.0642288205860973	-0.00550926752438433	-0.0128813272763832	0.0794736129249587	0.222857491469414	-0.010682227504834	-0.0177806778829004	0.0582222420163705	0.159290856078104	-0.0240178506413965	-0.0353177445491661	0.0394214739521112	0.0256719560728138	-0.139928597309537	0.108184266350438	0.0836000418076993	0.0279003954694642	0.122233454711424	-0.113238587442614	0.240516900638861	0.139482192789584	0.00218188646543249	0.0435713457039078	0.123816921968119	-0.00105985316362696	0.0287064721164038	-0.0907308454943486	-0.0235487071435262	0.155887584962931	0.0501242660098356	-0.0406238797233757	0.0750960173057163	0.0989946086587364	-0.00211687363704747	0.0879893307664214	-0.1284468856649	0.120814438165782	0.0201435853309612	0.00492911929489626	0.0146415936769866	0.167631736341394	-0.0296178603993256	0.0477737117976571	0.0257553627225805	0.0551550254416662	0.0270310350957437	-0.0836903705905714	0.0444374610677956	0.100732487986084	0.0352392947221888	0.0873440244156679	0.0580235629707955	0.0291157030371475	-0.0827910360740868	0.042800153030386	0.105807869812908	0.14198894190291	0.0153337151929036	0.040423888233725	-0.0870243638330518	0.0520345812768655	0.0946794036910583	0.0710070644553127	0.136042669011186	0.0688569752689158	0.114141326035139	-0.0157719239810899	0.0648486958625333	-0.0190572502816563	0.0664712096133452	-0.1745393514551	-0.0176943833514993	0.123278649997558	-0.070879257355892	0.0312506238970511	0.0194118676108111	0.0926215203088942	0.128678129659167	0.0282669998852243	-0.00492639784826947	-0.0110113848870743	-0.00712178957041412	0.122324225608303	0.0269016716558004	-0.00132101966516798	0.0518059368080566	0.0352608068753172	0.0893859421916663	-0.0107773759783404	0.0429646074874509	-0.0432230336501621	0.147269695650526	0.0556430961540895	0.0281268497883636	0.0700359223156467	0.0566110270242741	0.0445914116869978	0.0213310774159978	0.152226719963648	-0.0289249521236667	-0.00743579138759315	-0.0474579259104893	-0.0315157460005884	0.0231467985578973	0.0602912799901785	-0.0214422113733613	0.0855838912601158	0.105597337235087	0.0416443167589886	0.0718940356650501	0.05741955554143	0.0525034299328639	0.115221726057614	0.0316954242240865	0.173811353135682	0.100912392803008	0.0193765650574506	-0.00902197339608213	0.111884237149344	0.0518937908881951	-0.193171188970779	0.0554886137807908	0.0407918307940464	0.0292952817926588	0.0163734312342051	0.0958112480305285	-0.163665729578206	-0.0523291759725581	0.119365570111818	-0.0342910761696295	-0.243553909887673	0.122763601866061	-0.0531812323590811	0.0598999271647746	0.0765140258186937	0.178814646157437	0.113504239050689	-0.144579650655191	0.053401590916687	-0.0206534744291195	-0.0668903268318276	0.00322997713771882	0.090366332844683	0.0714656379401632	0.0472629856724679	-0.0626535410910062	0.023475820118221	0.0764909239261026	0.0984838599394753	-0.0396074279104453	0.0653559727471976	0.078770362720879	0.0322758775272678	0.0405369680203371	0.145961036451783	0.0949907157735674	0.0987574511608878	0.0503554199195222	0.00199888898437839	0.125391438733242	-0.035880135720637	0.0271077249544297	0.126322562480262	0.115734761557052	0.0394176190650397	-0.0451147540029755	-0.0943343883622803	0.080703745499816	0.169885332229832	0.0999166098771813	0.0540941855548413	-0.0984800138931	0.125672281542437	-0.0101220337535807	-0.0210293108208592	0.0472595761330025	0.0176342594280006	0.0699543141384281	0.0288840212369292	0.0965457556709739	0.140501822898119	0.126294043113832	0.0910535057396699	-0.0676601999962023	0.0167717962131055	0.0928913729709981	-0.023525645078129	0.0785325968668195	0.0583776321490048	0.0518235957096477	-0.0178363484697196	-0.0331265717286488	-0.0777757049038974	0.0449293924793148	0.0725382903728433	0.0631937590040956	0.136057642368687	0.0922225713155874	0.0587467991194298	0.115367200499337	-0.02360904299638	-0.0247693381087322	0.0425413276204815	0.0934513101607801	0.148712469685832	0.0273955295590958	0.160059019917371	0.120961854533986	-0.116757921518855	0.132902532755615	0.0807046492694254	0.154505220045922	0.0951772762736308	-0.012301836474817	0.00122046984390536	0.0682793193892258	0.0763987911933368	0.0339343047583015	0.110192681129316	-0.0675908655836444	-0.00529953688844037	0.0430171492513276	0.0183546614650062	-0.0143427921893005	-0.0616571028600433	0.107201236444918	-0.153254458506552	0.0339287174271361	0.171150209915858	0.0916325604308753	-0.192736932655797	0.205346148867807	0.123234591069885	0.121402835593381	0.182055844721797	0.135497181602334	-0.00486423017464384	0.0506726263563159	0.0929635742957896	0.101818135268251	0.0591162281205329	0.00190313556203041	0.0796759429439693	-0.0606252663854658	0.191862136989038	-0.00146447300229094	0.0865276399055714	0.0930675230491325	0.140505484576493	0.105537259924313	0.111896718320932	0.0480337244581905	0.0293555743534217	0.248566986645289	0.0627025950618884	0.0672782608310914	-0.0343966299160583	-0.0689635844345431	0.171450560277862	0.125817573277875	0.149732265336727	-0.101701045271488	0.024082333127371	0.0406124438949585	-0.0353176770527143	0.184561771202347	0.172891475650762	0.150174324765567	0.0443619460714493	-0.0274940754343988	-0.0583876955101416	-0.0319624570685981	-0.0293971930636291	0.0964341414991009	0.142700016759185	0.106563596095669	0.0418169349086777	-0.142613784649494	0.136636917919568
SMIM20(389203)	0.0101895222475632	0.166976761428738	0.0768993269632038	0.0592625760206573	0.0917230891243002	0.030736999512759	-0.119429757189583	0.0955555234924386	0.12498749325679	-0.0608978345360063	0.0812459234698939	0.176223093290865	0.131496392447681	0.107544908330279	-0.0938382706386928	0.0423266326019302	-0.00920134371965865	0.0859941668519902	-0.105848446033591	-0.224273732305974	0.0795241486145352	0.0503969414122663	0.0593206923722839	-0.0549822436661772	-0.0194284765958498	-0.0168241782845541	0.00165787024046366	0.134780176688963	-0.0313070813262546	0.062476323181273	0.247047196312863	0.0643333533143284	-0.180291509616097	0.187052317534582	0.0624235778793613	0.0891950606617366	0.03337841725262	-0.0271147767390528	-0.00341075780907363	0.0379653936692448	0.0254002763472029	0.100576353318092	0.0305987004783682	-0.138659649531201	-0.0165113037954408	0.094463097106803	0.0392836747096305	0.132126572106056	0.113917289605537	-0.139032853323408	-0.0614364040120454	0.229346813773512	-0.0940706088257542	-0.0556754027137058	0.101707113185511	0.0852559541194304	0.00830727220042103	0.094437344079493	0.205157377296149	0.0563710870105213	0.0620551829948087	0.230426546404886	0.177192663319886	0.0870017839932928	0.023796080010648	0.130165169891998	-0.0516475813391393	0.0451795311038369	-0.147271328818281	-0.132563702765742	0.0209764366900273	0.0542200535722451	-0.131571530241479	0.0892691899722218	0.0177270925801928	-0.291869141210207	0.0442222570611172	-0.129593318405383	0.0287635624703643	-0.195769465006263	0.122793629864576	0.177137019896799	0.126145129277862	0.134127081371477	0.210511995732059	0.0335305299190335	0.0223556925082642	-0.0312703263872374	0.0925229466519326	0.0492037885274339	-0.00761501252053464	-0.0461421399175871	-0.00989018971927612	0.0759549893424824	-0.0517833927757994	-0.160058311372327	0.0465536016209836	0.239079983081289	-0.0473471232596688	0.0959791887110177	0.0649728771346863	0.0853500785228425	-0.133728755310827	0.101605565112928	-0.0226878947302329	0.126511385748955	0.123353967998772	-0.00178708673841896	0.163508292964013	0.0987465567450937	-0.0340710649240527	0.0787651183342035	-0.0230003926062199	0.0447169845951341	-0.173872270033506	0.122327786098262	0.0977043912027045	0.0374690971041127	-0.0442193124506611	0.114312563112723	0.011595765808253	-0.205696094636511	0.0338775907541904	0.144272149148421	-0.105427980646323	0.108024119000576	0.0561730701326694	0.036161779621016	-0.0387979696950037	0.12451110485324	0.0336389532285236	0.0777541178890789	0.0764905238876265	-0.0540017064735203	0.0123023642085174	-0.0271126961821177	0.102222985747238	-0.022120886966883	0.0622885384014703	0.0853129638656208	-0.172037910511514	0.119462847132664	-0.126765222960155	0.0778862030981619	-0.0997292093260166	0.0132004728196557	-0.0798690417840832	-0.0188841142958842	-0.0629834945303807	0.023164307999796	-0.0991742201494789	-0.120012432229992	-0.0271244559870751	-0.119870175530206	-0.104254781935972	-0.0162366179843665	0.122317876952563	-0.023147704307776	-0.0496078313813714	0.0331172979767628	0.0555052574817017	0.0919312849118061	-0.0133715683745916	0.0470227532228279	0.0699572543180543	-0.00642535166076584	0.0517576790055721	-0.00151758997851362	-0.3664297671825	-0.083780743163587	-0.0865852330734376	-0.012132350335747	0.0279318186404614	-0.0328593770771208	0.0402282545990754	0.00218884743986622	-0.0966124442214945	0.103732825954042	0.0978089798652127	0.0113527151315914	0.190551843242024	-0.254160242810397	0.159557777194689	-0.106301448840747	0.0511735436008309	-0.00660822424046228	0.020503427168917	0.0901711422809432	-0.236739146503122	-0.015034496739595	0.0810742727484112	0.105957739758084	0.0466645512109457	0.127504430629965	0.145702267544219	0.0872388158322351	0.0560796135693255	-0.107066147297937	0.0671040339303506	0.081716950021808	0.0220170457644811	-0.0214757387735751	-0.0711425543807119	-0.121927040192642	0.0884391966170829	0.0945228204363026	0.0658677576383505	-0.0452606391861994	0.110821000053245	0.0620539756624188	0.0345481411808937	0.0750761977961035	0.269218309203816	-0.0591460025546329	-0.0095919923031364	0.0821445041352286	0.0632546234401791	-0.105942764724501	0.0126116863389468	0.0686895725255827	0.0596567789833111	-0.0356513673306255	0.19085803516256	-0.0444530104228567	-0.0234737215815832	0.0304228815411475	0.0202567744595831	0.0763353418466325	-0.223067524962433	0.0313911983511235	0.0791646150646903	-0.122551833754405	-0.0800457170410872	-0.0422620040418015	0.0691534300467217	0.124957047249492	-0.268852960900315	0.0606565845031554	-0.0414861060796689	-0.122198804778513	-0.0465154416615133	0.0156405243066597	-0.227976177824308	0.0758869431920843	0.0386138790494635	-0.174632899820904	-0.0866019252253027	0.0254177037942899	0.109870712514389	-0.0143506566133488	0.166583729448963	0.274171593825055	0.0786446331069108	0.0638121073821184	0.116351375279717	-0.00963289893525197	-0.0758780524413235	-0.16857833084411	-0.0159613815289934	0.260950492322383	0.0389774803061382	0.149878787861445	-0.07795087053099	0.0460513179778179	-0.116716745384829	-0.132414952655206	-0.0193837412054775	-0.0417529692690036	0.0765638309030108	-0.0443968790519459	-0.00561513653939875	0.13226593226451	-0.0925807693870482	-0.182438885746443	0.027504688999019	0.0854337037870909	0.030125996159349	0.0862614217755377	0.0909774813183257	0.0257584553771079	-0.0773317782792509	0.14446357158238	0.0453316913041947	-0.133994587369874	-0.0213175392633734	-0.0408473599582639	0.123559102964915	0.0916318118857927	0.0995826556955581	-0.0110283367057632	0.00519836991412506	0.117996920770358	0.105968786049931	0.016821234060214	0.110523819767595	-0.0135135502362523	0.109490089307406	-0.0341207702647922	-0.452054283795394	-0.296860246079194	-0.00801984739090301	0.00361694488107932	-0.0719255564643148	-0.088028863201802	-0.114513829039429	0.0371359088340941	0.223440310141823	0.0483562165166674	0.100569445769735	-0.104632505683574	-0.138258207424086	0.139942776295286	-0.0175239477788755	-0.206957470345327	0.0410927503421262	-0.0572448810016293	0.12117562384378	0.0615698786535311	-0.0117430220945157	-0.0643072388515075	0.0570394844587473	0.128732639575352	0.10496649552328	0.0770603870521989	-0.0241200675026499	0.388324707344161	-0.00319256935077825	0.0679097260244254	0.104108861571695	0.0139170828009231	0.00987780989620601	-0.100043323287916	-0.0289763175444987	-0.130923559181712	-0.0475629114544409	-0.0754398701827001	-0.00511530450538385	-0.207288694088551	0.102248002858681	-0.00721683585997894	0.141761512912034	0.132624368556511	0.0339159097768401	0.144728653878053	-0.00216300256176859	0.0761684689345369	-0.0386953675638387	0.0314426928187537	-0.0435977410285872	-0.0375717730047925	-0.117180494674947	0.0490143512086076	-0.159077146488793	0.0237312148499461	-0.0159167686071674	0.0133722837340466	0.00957286051661833	-0.0225043461505738	0.0462804883400073	0.0529074052306306	-0.0477251218632096	0.180484260921252	-0.200276430203142	-0.13424592890109	-0.1295571827297	0.0289431748006966	0.0210571815307618	-0.0887762605273473	-0.0489857926623545	0.00185251534743655	-0.0048476954865105	-0.0194020877030914	0.0272015930034131	-0.106735425047832	0.0955366501160361	-0.0588562686295413	-0.175530933240704	0.00407934809515663	0.194107458435383	-0.0777406576494263	0.0696746537440944	0.0151536240317303	0.0967438955724415	0.152921997146541	0.0467070828531715	0.000801508158774123	0.0499086448703982	0.00192964377141966	0.192093064581104	-0.0188372691492179	-0.0738771784366175	0.121926226248673	0.0851350330358274	-0.0308030164062184	-0.0182542223484917	0.0294770886586183	-0.0954917383370447	-0.0324952551726739	-0.0631107808487365	0.0265968731834351	0.0733059583453416	0.0239273094457536	-0.069719164186842	-0.0476523388042409	0.0197034117169463	0.195411564990301	0.0784937036162456	-0.0409318928890542	-0.0114279350933769	-0.0819358052908015	0.0815141340694413	0.0731164792580321	0.0170380209534059	-0.0553851580124131	-0.0427589226916891	-0.117827970265994	0.0759225830345967	-0.0170199108359944	-0.0246393976454461	0.0776900438256665	0.0832189349709567	0.136159276781726	-0.0456578889781094
SMIM3(85027)	-0.140608348709207	-0.0762014460363057	-0.154709805522149	-0.168298746553918	-0.125767385574251	-0.0363133457935382	-0.0984648550928832	-0.0501208490001986	-0.169963216119067	-0.0241639760671193	-0.19887019610143	-0.104646218159168	-0.0480435009952574	-0.136981172664461	-0.00561890887586776	-0.0226390704222705	-0.01321906828588	-0.22116488026928	-0.208477878184932	-0.0563890329773751	-0.0221460182489676	-0.162557756848809	-0.0180141278901863	-0.173997460886527	-0.102115600319745	-0.0444978243626173	0.0648811019201793	0.075048682983486	0.218431355894783	-0.0843413236270985	-0.186178722300408	-0.15404661728171	-0.0195994746234977	-0.214145685190214	0.0157624298442304	-0.0649657709263858	-0.208483860774644	-0.100476297874201	-0.020351829425098	-0.111132293170785	-0.144112431227383	-0.0889486239742853	-0.0227907544203079	-0.000272633928594789	-0.159465385255486	-0.0549394440950113	-0.0990567194823293	0.0985377619968156	-0.0290960406660398	0.0108796943817225	0.0366697294199685	0.0677148098685899	0.0236520055551142	-0.0224162404634206	-0.119838338815667	-0.00592210846665556	-0.117622237301501	-0.109872298744191	0.0163763529221136	-0.0905787264996228	-0.0920626210735113	-0.134859186306225	0.0199910816190414	-0.0113694198241353	-0.0676625864847721	0.0391349171966478	-0.0890257467769226	-0.227795369721175	-0.0917895757834099	-0.148485471226006	0.00311086017646071	-0.112016321386374	0.128332665618961	-0.0194075590824842	0.0619138595854831	0.00323040602155191	-0.161477640679021	0.0887939069538284	-0.135491392990268	-0.224863146226874	-0.0363613559288535	-0.0346940444199159	-0.0810165259239284	-0.0178284027022617	-0.043973667888937	-0.0161720435490633	-0.021936278740863	-0.0982675026729482	-0.046714367700105	-0.0239179078645524	0.0674165075022411	-0.0784797452233329	-0.111718268291316	0.0186361750178061	-0.0272400748290835	0.0208793769031175	-0.0119488141927861	-0.0970725687561886	-0.0966762591573604	-0.0540811132953942	-0.197066178799435	-0.0795744515787586	0.0327796306863119	-0.143172750425669	-0.0597289186829727	0.0284975206627309	-0.0179834545463939	-0.0162074768324553	-0.0518449459900902	-0.0635172638413097	-0.0926288347538498	-0.269687448219106	0.04835484659318	-0.0765295462147747	-0.0605245191478944	-0.0369288166537363	-0.0872704929372371	-0.145485139235741	-0.0835160886951516	-0.0869846855516802	-0.0699301179530437	-0.132345192020553	0.209430945054959	-0.235767280270053	-0.095100628527707	-0.288490964073003	-0.00373006711372778	-0.182785701224444	-0.0233113956392636	-0.0935495036253428	-0.190629829836206	-0.0837316992317575	-0.0788634609564097	-0.0259530095888955	0.00201925991938802	-0.140694103415816	0.0147312817863268	0.149477012364007	0.0920863463981518	-0.0122321462227577	-0.000803476187394939	-0.00821531353699058	0.00594828036568442	-0.158131784745616	-0.239993985460363	-0.12384416431615	-0.0283745828891945	-0.107536098544061	-0.0757184541442906	-0.08015283477375	-0.0302399357792729	-0.0574201345587861	-0.188742543950876	-0.0195928393846605	0.00146378590927178	-0.0695394757103522	-0.0984087523062459	-0.00119408153641483	-0.0645697233811268	-0.049355729461434	-0.0438734148841325	-0.125252008244267	0.0237609289445438	-0.144715276507655	-0.147465753850418	-0.0858108250441105	0.0756189777524524	-0.0195893482200747	-0.0997336242789541	0.0432788887018742	-0.158404406029785	0.00756740085351217	-0.0102951095248434	-0.0609668156327676	-0.0989011980293899	0.0667928512180373	-0.0728550497515075	-0.0134654654790165	-0.0468063956803108	-0.0272819619348411	-0.132222978424817	-0.0065668534461967	-0.0534428213445095	0.0353730887323531	-0.11187891267044	0.063538357237905	-0.0736428769785463	-0.169105448613512	-0.0756943615603016	-0.0239686262801231	-0.0431138030617079	-0.112386776058158	-0.0561183234706168	-0.0321175860680679	-0.0902694334019023	-0.167535623348461	-0.0370916519821251	-0.0145429203595388	-0.0290699509747465	-0.0909043554004541	0.0447548259979664	0.0296177622317202	-0.0261273880103923	-0.0691201211501669	-0.00550775545000865	-0.0837970357307055	-0.0262758166302128	-0.107077441302914	0.0516700361842447	0.0520455691581884	-0.0228668929002547	-0.0284741334542139	-0.237297219647478	-0.0159318655850424	-0.022766867210723	-0.0866401796725943	-0.19667707608288	-0.067869583311085	0.010358998425856	-0.0913091573086145	0.0064225812568058	0.0088140510990083	-0.0561507502997026	0.118402987498558	0.0145576892052177	-0.0695684975319955	-0.206839842383164	-0.100690547186934	-0.133227777977029	0.0880119484531888	-0.141461610364988	0.0373002797574505	-0.0173850279766532	-0.0168389181338518	-0.0640142168969698	-0.110869336184373	0.0141329170480052	-0.0741123884895037	-0.0829045924351092	-0.0217679730922187	-0.014258515929415	-0.00221084254636373	-0.0500229950497366	-0.0504392944497237	-0.15947657107125	-0.0309178494365347	0.0405468114649244	-0.264654690422088	-0.0591682805805367	-0.0865935719896733	-0.0969608882255089	-0.0929027776581872	-0.0839906883391442	0.000192517446185363	-0.0730060275607369	-0.0865779216132202	-0.0600337699965686	-0.038928284269492	-0.0363495849068898	-0.0897988819914903	0.00507435916870393	-0.13982279097947	0.00682001480840438	-0.0611216246503213	0.0912092296685262	-0.149691022101761	-0.0622810614399674	0.00919856542896821	-0.0812984420169828	0.116533529367994	-0.123417532362691	-0.143142412878349	0.0226923166688441	-0.0774415127395173	0.0103014214538129	-0.0408362816586398	-0.0273161358369893	0.0453288622958079	-0.0755199028403895	-0.118415098544879	-0.0448354005382816	0.0131173919605982	0.0519311583257778	-0.0779464018231724	0.0121859083726637	-0.0298582840521282	-0.0299862229063231	-0.0242497847270079	0.0958397468909587	-0.054820995810705	-0.156947427579632	-0.0907481967857367	-0.0459501940805985	-0.0951516930316735	0.0267115527582016	0.0249719074603877	-0.167325919014771	-0.0278722960773641	0.032264338615978	-0.163842280788166	-0.14909700018066	-0.143614940631691	0.0116479386319107	-0.081943144590173	0.0438530257390773	-0.0558704885714676	0.146276501704854	-0.147766629711404	-0.106240253896741	-0.0361788544081937	-0.00864022136980529	-0.0647195302366955	-0.223879912010338	-0.0840891555991396	-0.0195350316000877	-0.0647759356708564	-0.13406335385167	-0.236520430965048	0.105363708463374	-0.00621044819548474	-0.167802471403064	0.1824570671756	-0.122036285559552	0.0559309938399172	0.0216975222814094	-0.108794005089788	0.0558901174023364	-0.0212772912209111	-0.0397850810941308	-0.0774698439617019	0.0204300133699773	-0.105319767960794	-0.151482459163063	-0.0115411487137064	-0.0511802385721355	0.00863207735268793	-0.123918750287054	-0.104914329856166	-0.0688700129320214	-0.10378965161303	-0.165775785816559	-0.111817121965537	-0.0513926148243857	0.051902080984818	-0.0491339613148313	-0.140157720094387	-0.0927761705695627	-0.0566659868276372	0.0176641288189433	-0.0294720632233858	-0.0521028012578717	0.0160027943028501	0.0994779753333293	-0.0232328843920578	-0.0743375377812854	-0.00453693302827119	-0.0571786453883638	-0.0339174538473868	-0.0452540152933359	-0.0275059719038021	-0.0942552180380348	-0.0638175887060742	-0.0610493860459359	-0.0252222640173244	0.0468845801604541	-0.0920228148353073	-0.0526054832215564	-0.13365292429402	0.0452890000447763	-0.0566677958808627	-0.00105556643235991	-0.0208837185027338	-0.0793240797343525	-0.0365939902125256	-0.0104598430649044	-0.16532397473467	-0.0268032581431513	-0.0727431590621527	-0.237760537966517	-0.148481315546957	-0.0651922051287998	-0.215127510914865	0.00407838497210534	-0.147921818175412	-0.0335917454966378	-0.12303972113766	-0.0868957243707434	0.0230995556123766	-0.0418819884512538	0.0313263463561516	-0.0276888500839296	0.00318795889196003	-0.0803214436603084	-0.132063301216964	-0.0122093544816634	-0.102677667551921	-0.109670232229711	0.0567444003899403	-0.115209636013161	-0.226461632437691	-0.114955777197382	0.103916723954234	0.0337136109413021	0.0526275775160006	-0.109257525078365	-0.0167616663909687	0.0612926049205978	-0.202853804108904	-0.127265993066712	-0.171460189611575	0.00735412060125877	0.00691840775181422	-0.0365609941351475	-0.0999602093889422	-0.0957539602025105	-0.287580558384871	-0.0416187968567231	0.00693357672531253	-0.153104529854113	0.114432593903302	-0.0670430013582412	-0.0441029139155736	-0.0111316792429139
SMLR1(100507203)	-0.0432508282532369	-0.145277855896802	0.140803872847882	0.00851170143388174	0.00538347938311225	-0.140257852029911	0.245942601617823	-0.00249588360787245	-0.142536635447959	-0.162721919741884	-0.0262200016214755	-0.0941645488519475	-0.0853363895610973	-0.0162201801416595	-0.0287786939026422	0.00796477421238487	-0.0683637947191111	-0.124168257500639	-0.0654988168099709	-0.13733740605662	-0.0293328194225724	0.085977633470775	-0.0932025997747406	-0.0509797490907672	-0.123027290985668	-0.0676184150276548	-0.065867150078414	-0.0488760635156042	0.0883048181015876	0.0457371346389991	-0.0385725699774415	-0.002497820182011	-0.00510570879750897	0.00600211032135434	0.0330357416931151	0.111774123957608	-0.0346679195680359	0.0635364530013291	-0.045229715455724	-0.022812609674501	-0.0376267652716732	-0.0329057367841629	-0.091755312857246	-0.1536525767215	-0.0829394551085545	0.00869445458280808	0.029732151447452	-0.123616481877466	-0.0311614026112635	-0.0446031726801678	0.00350215218542599	0.114525872030433	-0.115948502700775	-0.0553373922072379	0.020081146142675	-0.0224836071725729	-0.0129401338699052	-0.0309351610002269	-0.10632354649539	0.0271277170613052	-0.165967654757182	-0.0640864427848937	-0.115999344754667	-0.112185313852119	0.023307221103494	-0.0172324119292479	-0.0842321993193319	0.064474341654279	-0.132719770964495	-0.103828188458212	-0.0525009110749533	-0.0169899882449212	-0.0319623041726747	0.00399147465141582	-0.0236980207702056	0.0232055613667897	-0.064461892505661	0.201388958422573	-0.00557414265869682	0.0315544027077966	-0.101259900224493	-0.0820248369529636	0.179754281620097	0.0290625505448357	-0.104568088767323	-0.0709644616877649	-0.00327755389650695	-0.06730487245883	-0.0275642426038674	0.00188507955280757	0.00384382030203043	-0.149083478561303	-0.0070935124999381	-0.0396388478448459	-0.078924837255864	0.0420405429774623	0.00204772090092934	-0.0442222285638743	-0.00791759006392585	0.089672439865095	-0.0649076802454305	0.0290456555498549	0.0110501112238706	0.120070306277047	0.010682057932032	-0.0833848177255758	0.102126055900091	0.0251206017482524	-0.0853998612068691	-0.0247512607273159	-0.037872250599068	0.0331320055716324	0.151384562998579	-0.0380710367900498	0.0648131501029946	0.0265237981058455	0.0147874797062097	-0.0294192380700048	0.0963664871492617	-0.0550301337997242	0.0701376660639958	0.253372911517362	-0.0442456126052377	-0.0836143111910992	-0.0042773581403862	0.0692240491085175	0.0511242675071548	0.0534429140431922	0.0507291754655432	0.109883969033476	0.050939069775706	-0.143461796367979	-0.159811142477152	-0.00182424868797432	0.056427449733453	-0.0651853763624608	-0.0731666049283238	-0.00886517234174916	-0.104762764255286	-0.0382591494919383	-0.0231543692952804	-0.00788032131341274	-0.00920158842543989	-0.121006362677606	0.0258308028297642	-0.0497772681872246	0.150107650116735	0.000735264871428394	0.150612709518019	-0.052483814037416	-0.0859806416304645	-0.0487235188252726	-0.023173918842624	0.0362609816787956	0.161934703416946	0.0166135135576564	-0.0505025241259724	-0.0267666333916496	-0.000101202355443749	0.0823073073262548	0.122873372534786	0.0530133899017737	-0.0634473866950933	-0.00177777903758626	-0.0159573778312762	0.0353342962125232	-0.0732737380275416	-0.0835604252266373	0.175669586062371	-0.00158558817876734	-0.0399322784083683	-0.00526279993486699	0.012359051606567	-0.065632068822396	-0.0145292139772487	0.095014223791516	0.0471070103835546	-0.122875667265758	0.0390909759283118	-0.0555019411622107	0.0563518851875027	0.048516445531208	-0.072507645711383	-0.080721759649162	0.203665177569256	-0.0441817479931299	0.0385338434699748	0.000359697656252099	-0.0139896711202891	0.00281357905458856	-0.0185061862106781	-0.111483467146845	0.0258796942327474	-0.0802607716702102	-0.120425753157053	0.0492918978532763	0.0432518191961829	-0.0637293379327921	0.0330551106622254	-0.00674472577650359	-0.0846805889336332	-0.009169683278763	-0.0146066283969785	-0.147641843568803	0.00358457825970268	-0.0315346976909569	0.0294095249473405	-0.0376135285039862	0.0395132018612709	-0.222584417636773	-0.0251195527629927	-0.0358336195658767	-0.0633838894708028	-0.0673655175201478	-0.053216485155923	-0.100184712075988	-0.082771459907036	-0.0105638398809683	0.074203238384941	-0.0469848292751083	-0.038729469741367	-0.106641230915938	-0.0660297631472886	-0.0521750685897665	-0.0200587954621822	0.0950272237475148	-0.0139944603776523	0.104426811309809	-0.0924130363292336	0.0306608250272485	-0.038879867570193	0.0524389730951358	0.0192969245492998	-0.0382672705600734	0.0196276703665568	-0.0602593595906477	-0.140090517409463	-0.0853977088187094	0.0261120487973984	-0.144323562676938	-0.0151059684692483	-0.0328785296187481	-0.000143980733599627	0.0396248799608644	0.0361204462384441	0.0130815026205415	0.0623589746322871	-0.0631740781292881	-0.0579124595494953	-0.0156808208166199	-0.0308517759315562	-0.041135796592544	0.0103122469229443	-0.0649235265693104	-0.0507549627095501	0.00337849049694571	0.0206468487142324	-0.0319547374536394	0.0382539757198317	-0.129430850979431	-0.0280509592553951	0.00661370481876744	0.101155938303839	-0.0228613674347927	0.00501203835352528	-0.0487987806264723	0.0285911269172202	-0.122597560326576	0.00315907474738842	0.0457885350489406	-0.00540277333109482	-0.0939265279530872	0.0532969324126551	0.0646834272319452	-0.0653310982288651	-0.0605086881791119	0.0349023694902577	0.0139290213328753	-0.00664694191628478	0.0999321153484768	-0.00489317586281965	0.117993076017367	-0.0280946943726687	0.00178350733830767	0.0864913281473281	-0.0639938621885074	0.0248554352721374	0.0596520284345465	-0.0577757219636831	0.0602335227085538	0.0385665731316921	-0.0544240290118269	0.0821777368910815	0.190974036810145	0.019026950222984	-0.204333500522188	0.0182476099859602	-0.0785727932669281	0.00905759506390415	0.0933033459075422	-0.0587828252565684	-0.115042367341212	0.0691877410568901	0.076451123129003	0.0542562675855772	0.00750597850170472	-0.0182232526464959	-0.127617689308466	0.00406988327071893	0.103571108211942	0.0735746243933939	0.0024928189041313	-0.149579763235666	-0.08787044541435	0.0387667028857965	0.0371197349253281	0.0501425251222978	0.0452440901637648	0.12211011566211	0.0832106665245238	-0.0947396003899979	-0.0473305624156319	-0.00429919208710702	-0.0443762493749494	0.0138228468131129	-0.12059211423083	-0.0382195050434775	-0.17744590168759	-0.078256735144435	-0.054050385983273	-0.00455775396472622	-0.0574313461719414	0.00156646866060257	0.0855946948993806	-0.0242382324558561	0.0170055329104182	-0.22385900858347	-0.123685390018656	-0.155751591507312	-0.0722093293392631	-0.0570364385395258	-0.0394550981709808	0.0474480710597753	0.0404229722971079	0.00432260805179543	-0.0295824760042408	-0.0252519048699807	-0.125137694359139	0.00140722250795407	0.0771921252859028	0.0501137806432035	-0.144195135265297	0.0864665488591062	-0.0341750426465858	0.05942705652105	0.0674402249972807	-0.0394154641980593	-0.0407376196006287	-0.0963197220028799	0.0164844546237915	-0.0677595836516465	-0.0403551821204233	-0.0815976545785603	-0.122969853189921	-0.0704704096905266	0.0227535879215687	0.00665702918637747	-0.033065073849613	-0.0969527460516718	-0.0446173068499242	0.00615462050447326	-0.0331233324567587	-0.0889687714416213	-0.106678166740289	-0.249677960560842	-0.0142582510104009	-0.00557950079500883	-0.0231618478122129	-0.080064438020254	0.0794838367395468	-0.0390226855600555	0.0274859537939144	-0.000531801134924599	0.0270182772859694	-0.0224548720464909	-0.0716935973246305	0.000121050534745142	-0.0237268511421272	-0.0414341774733695	-0.112058351276289	0.0576386311663081	-0.0353198858281017	-0.0813498027868311	0.0142780676180793	-0.0518923552616954	-0.0822644622371232	0.0675808062556027	0.034884213217212	-0.0233040020342005	-0.0513801220162215	-0.0971655735480193	0.232004900680482	0.0264629897715176	-0.0163272373504428	-0.0101480733021182	-0.161031541393736	0.00691048664432725	0.0343855551734372	-0.0222874783121248	-0.0557794343299488	-0.0510669064885435	0.0327539993200108	0.010418445435551	-0.0123235134247176	-0.05158347934011	-0.171445591288339	0.0230622355292295	0.0324049285035172	-0.0394212048327683	-0.0322070402284002	0.0143986980182807	-0.265131109314907	-0.0659539997259329
SMNDC1(10285)	-0.757815235738776	-0.891266474321493	-0.613825983167749	-0.946602859509663	-0.915321440542338	-0.939199479570116	-0.812983675339709	-1.07558031829195	-0.932796442321111	-0.861678251980417	-0.795865410687917	-0.789371971884155	-0.980012981984388	-0.963508752028264	-1.0081142892283	-0.700821549999134	-0.819378596312088	-1.23250388733796	-0.887911258241902	-0.686718540810148	-1.01894173443311	-0.801421016310869	-0.7967014155098	-0.861241449121598	-0.718804408628536	-0.503618107265825	-0.787267480255422	-0.844943587708592	-0.895645597381449	-0.781248986031536	-0.813551348059398	-0.885274374909192	-0.75668959830784	-0.977331297349855	-0.749037135846457	-0.988782736610557	-0.756514969199528	-0.929571774516776	-0.723253118520902	-0.965709741327247	-0.879304292047866	-0.666296508768152	-0.717053293903859	-0.870302954010023	-1.21928419853664	-0.695676745460536	-0.938066994247766	-0.966077206302133	-0.766502833681438	-0.9903481547329	-1.06243358726617	-0.891268884923845	-0.692879742945123	-0.507210419188391	-0.939271790207533	-0.584412773781972	-0.654020098463948	-0.832899401320219	-0.912949573249257	-0.771395187908099	-0.68767965086881	-0.921554573715177	-0.915496315530042	-1.09910446780261	-0.990315765997758	-0.789083452618004	-0.922255731236632	-0.747459865013926	-1.21608946741513	-1.06318877223683	-1.0631477134753	-0.712878467841369	-0.587549569442424	-0.505648593011037	-0.85695072390325	-0.848087735719508	-0.898574308553129	-1.23253644999256	-0.744922632024648	-0.983361623668275	-0.731097808364045	-0.809592685840238	-0.600458204947943	-0.697124075044791	-1.2362404921706	-0.959237385156556	-0.868170200830788	-0.942789032048929	-0.980560982120043	-0.842170035905626	-0.65818313384625	-0.937787931400406	-1.1187247716789	-0.655628688240353	-0.734019498762926	-0.81274415390913	-0.838932765279376	-1.0043601753906	-0.838537095739843	-0.62362525353295	-0.788793641976873	-1.32455489302773	-0.799696695882063	-1.03445184782123	-0.560986118096312	-0.592336573493447	-1.07928514339265	-0.852846144360975	-0.601208219493809	-0.787327605909538	-0.90539393138708	-0.822373341350417	-0.985721403298279	-0.811420998975946	-0.756656901534992	-0.873076133511534	-1.03390357929579	-0.689208326439341	-0.93546244903734	-0.784766134704572	-0.838814803604271	-1.14361585688027	-0.732942673740343	-0.92966742583757	-1.00244627136932	-1.12009967451943	-0.951733412105592	-0.728361392438094	-0.864273064886377	-0.824879830101288	-0.774198089242648	-0.826899679093928	-0.781137472648773	-0.723327819267721	-0.628691396796819	-0.76420829783853	-0.896915047864769	-0.862344709886401	-0.765109534655695	-0.737098874612938	-0.782629381929102	-0.397297742065351	-0.815608009225457	-0.714580648580477	-0.99972819236847	-1.09203964877258	-0.952051810149912	-0.75209072970976	-1.00274743952944	-0.902087672628612	-0.985176574817131	-0.94099489210226	-0.726780324465205	-0.898451715094468	-0.853702586899858	-0.877337254778757	-0.664962029967806	-0.920195974943559	-0.774224697315019	-1.19635030330125	-0.803005667002837	-0.706854075653826	-0.803538250711831	-1.00109738504903	-0.958478996370745	-0.860243183192903	-0.672401240476274	-0.74282944571663	-0.754157006794588	-0.968515933523677	-0.632828698054782	-0.837196004308765	-0.635285811851962	-0.9937792703049	-0.708022215430671	-0.792693867015143	-0.715855243966905	-0.899235523730642	-0.866429274824912	-0.700390446117282	-1.09047584555591	-0.727112937130421	-0.896800635719951	-0.942562195759822	-0.980784780050397	-0.732683264961166	-0.682966527407641	-0.865552090436911	-0.859784658640574	-0.96170002444029	-0.910427200469504	-0.666463888859731	-0.90166065426367	-0.943373708827225	-0.720769776488824	-0.919901838533287	-0.768895587855453	-1.10859970572607	-0.682430473622979	-0.976223296041903	-1.0790335678486	-0.872516580912966	-0.787798350366346	-0.950634022467908	-0.507196775192416	-1.02256042481941	-0.946823126523302	-0.9335129358152	-0.76138825351454	-1.17453953888049	-0.829640470783765	-0.776315024938965	-1.08686352703563	-0.809303202792788	-0.883228330901327	-0.633703287970259	-0.796983078723278	-0.942756676773938	-0.950483674957716	-0.739636846847803	-0.864136673301542	-0.814664550165666	-0.979344630295492	-1.26731431342799	-0.685394862810711	-0.67918319442508	-0.75825995741935	-0.750129050029621	-0.893180094366854	-0.758097805484823	-0.815376549779583	-0.824888143626293	-0.953607490208451	-0.68964349162675	-0.857681644266716	-0.803967379238797	-1.08784822863116	-0.83172985369132	-0.862107032567056	-0.731804955061153	-0.768317135492498	-0.696673611630297	-1.05486655031838	-0.567353419427419	-1.08886811910906	-1.11775220523067	-0.81123267800399	-0.772128980252722	-0.623889689192759	-0.799985896183178	-0.696157255246346	-0.938033581849982	-0.944372393916618	-0.740094276947545	-1.18296722807071	-0.983467069108718	-0.992023935679187	-0.797843918423249	-0.773224338546441	-0.70095649117806	-0.947008111675905	-0.995953821924449	-0.849614397247507	-0.499412414581765	-0.73097364917325	-0.990458221356588	-0.600440240657593	-0.651361531642321	-0.77810334631731	-1.0911468573114	-0.945218088607731	-0.950230470073471	-0.991983862198244	-0.542759378379196	-0.891205769788354	-0.692936106130351	-0.913602134196598	-0.764350455797131	-0.732499934801847	-0.841688261944619	-0.757044029360405	-0.679985601670054	-0.639292799460615	-0.688244852247966	-0.843968678252445	-0.631600635868581	-0.864004062538795	-0.875612144004853	-0.624885358358124	-0.925067124067058	-0.895937959665741	-0.834080770184408	-0.987103451876036	-0.606556517897772	-0.81214172321066	-0.783825098221155	-0.961924034995739	-0.834592145120019	-0.940156591248625	-1.22912844065713	-0.791247385756322	-1.19405407433118	-0.862895171530504	-0.842301857203344	-0.968181634898267	-0.697340425701417	-0.913640835657521	-0.932531467812323	-0.800371600033065	-1.14178369946225	-0.941176582954175	-0.814586873193898	-1.23451832800463	-0.779346751011171	-0.813542776043563	-0.783786833043287	-1.00389891797972	-1.34470321738009	-0.842799782987751	-0.887230268350368	-0.922593556722437	-0.688420988774558	-0.638002516737263	-1.0535481006063	-0.839630619199762	-0.830258938224916	-0.593779749562455	-0.687185962850973	-0.91717166070115	-0.856127729274004	-0.806555393749743	-0.597543697683801	-0.7399542470502	-0.897058682486778	-0.74336779825432	-0.800632747229044	-0.755289601376125	-0.727527878886884	-0.66247889037935	-0.796596176488895	-0.766903121976752	-0.687551279876226	-0.587843907734076	-0.653939512824717	-0.913348676288231	-0.914940011352451	-0.99704436173428	-0.822678185751646	-0.648364010576154	-1.31890281289798	-0.887433166835529	-0.685832373452753	-0.911722061068805	-0.592957126700631	-0.825475869387504	-0.810027333794854	-0.663985050355384	-0.873224143463941	-0.69767494481695	-0.628941450279515	-0.933597487126955	-0.860360551563918	-0.572938346300695	-0.893259643707893	-1.04789392160247	-0.92431401361021	-0.849251962586163	-0.58419467384136	-0.999566453076568	-0.814314389231504	-0.926120316474453	-0.922852481766847	-0.530319102321556	-0.868827031709718	-0.748319093640349	-0.671316675068442	-0.961707079805599	-0.942940018796359	-0.784689563120525	-0.942821519669607	-0.662260082737594	-0.562180980678072	-0.809530927744158	-0.723008791153835	-0.813770355727133	-0.867742333455443	-0.979177433532424	-0.633450164759468	-0.764908043636352	-0.749661510668705	-0.738749260858195	-0.74074205799205	-0.863724642005571	-0.850802243690766	-0.963000640455801	-0.703830479974109	-1.04683019430253	-0.739727591004374	-0.901359239653285	-0.912254621601436	-0.933497002063664	-0.634597787109284	-1.05026976274215	-0.908324285299842	-0.688031397506541	-0.385196166427864	-0.874297383152147	-0.647926648337859	-0.968854844909023	-0.887919713436631	-0.615267510901899	-0.910372176585365	-0.701883270957598	-0.934630435666532	-0.679617100574483	-0.764192541996612	-0.792696157660151	-0.730796109530023	-0.754887823031036	-0.795922392906049	-0.925640237640831	-0.71459804384566	-0.628696764129087
SMO(6608)	-0.108690723148023	0.00460323517101625	-0.306837777337631	-0.11229320025351	-0.223786618700628	-0.154237790927492	0.0498613790130634	-0.228935745713112	-0.149674761785427	0.110577178724634	-0.374167108603491	-0.258307511998954	0.0380135568856128	-0.166038318207031	0.000942706024343445	-0.15024789357866	-0.152211592810932	-0.128970794096284	-0.136504342109425	-0.0310259350332148	-0.360531876367584	-0.279084434905829	0.138501392507502	-0.0432923689341228	-0.205809332092908	-0.219268441459524	-0.435567133500067	-0.11607749807744	-0.139194998758065	0.0457949901412169	0.0673012156553256	-0.0507080214351199	-0.170208411933831	0.0523686688676984	-0.202108934013599	-0.052672661038882	-0.128476550907897	-0.228050047771181	-0.18192840737667	-0.134129944958598	-0.13061723352641	-0.0869567760172699	-0.358088778865207	-0.0563117236577319	-0.0694111957530352	-0.159103482650934	-0.168470655735227	-0.0872726970759978	-0.246005599637944	-0.166568995794151	-0.190546618930648	0.0478328602412375	-0.0774077874504734	-0.149962020634398	-0.0480598329827216	-0.0750154149883359	-0.128781458972973	-0.180666446625275	-0.164755552430407	-0.182434397107541	-0.234092394494535	-0.142972375566564	0.101649757921762	-0.0600287752497099	-0.138937067538536	-0.0622220121557737	-0.127073236997684	-0.240191740454143	-0.184639322211593	-0.133810638334332	0.00908232062364478	-0.166306692238874	-0.1341641210244	-0.0662347522525259	-0.0836527145485252	-0.0602352465672899	-0.139416139152388	-0.301080749765019	-0.216943415176329	-0.11060929919803	-0.287325417072603	-0.0620693134984784	-0.399175412426156	-0.0134944743401908	-0.228869572377335	-0.242345885581008	-0.252263829466525	-0.127393504702282	-0.117150098765694	-0.0948355706695213	-0.29587844220229	0.0297492488909818	-0.0808178685050865	0.00763258590245334	-0.193907802629646	-0.219127299274271	-0.308253231460609	-0.226669784005579	-0.129370986366454	-0.0710227737192012	-0.0478508168032771	-0.182824575753576	-0.180217435883887	-0.0749025093490119	-0.253774521683009	-0.174939823370966	-0.0764318774474848	0.162717727609017	-0.12003679109288	-0.163940437010089	-0.178695528701417	-0.139721172186942	-0.143902661276114	-0.0385526433269734	-0.263155234185962	-0.188926563413069	-0.191787609865943	-0.269628913140388	-0.17048440022653	-0.0587881240376784	-0.0833437870341305	-0.17066598567665	-0.23355412672577	-0.170867401293139	-0.0921413065332689	-0.100762099712639	-0.192907383791585	-0.230585649200387	-0.111274510054958	-0.117993011578162	-0.156321752069329	-0.154757948420286	-0.138838709702031	-0.0947635588634053	-0.185639771917687	-0.178577463483744	-0.0199001684584958	-0.170357777463528	-0.150367061177978	-0.143500069719769	-0.0576300749470261	-0.0934060982157323	0.00139803126099619	-0.207803539806394	-0.0688610142330919	-0.286213005650836	-0.149094434623279	-0.193392674053197	-0.0408431338480925	-0.194882316610376	-0.131331007380777	-0.0884878166376408	0.0506125183354179	-0.121974199043151	-0.207562986872448	-0.0216430605967066	-0.241169048448057	-0.152378814091546	0.0168879710143963	-0.169991712510144	-0.189689305888317	-0.128856309425011	-0.0869805078870518	-0.130136834244589	-0.399106593901345	-0.169677489455384	-0.171941934347933	-0.15365934874043	-0.0419704545804446	-0.241131837402136	0.0622982445804372	-0.159929304632022	-0.00137731303791151	-0.0728902790202142	-0.130567546322269	-0.0260055261330635	-0.240618715853324	0.0650137545056826	-0.0370907538572148	-0.132769302137547	-0.10713544150839	-0.124526607449978	-0.218130368002903	-0.143859060279768	-0.192711727115059	-0.085057034097741	0.0380622848654729	-0.253319470583975	-0.137131438107237	-0.134792941493336	-0.402130552623724	-0.0868056811848337	-0.0555543962613472	-0.1426849360243	-0.278662052024304	-0.0637019167066727	-0.0054152981488729	-0.130397559158673	-0.0826424707252036	-0.180652315157767	-0.0798292800356815	-0.12048509799513	-0.106270629422916	-0.0561815362136863	-0.0978920324277648	-0.137574035338668	-0.098094601262975	-0.0880517990108354	0.152180008914839	0.05681056495651	-0.224742167337217	-0.230826619865846	-0.176581846129062	-0.00452851623479263	0.0011666083691978	-0.125361756532901	-0.343414040017468	-0.0869326722173864	-0.141669238531805	-0.145170969334748	-0.00777966656799423	-0.245670770428641	-0.124055156673062	-0.169882155553226	-0.181041291269125	-0.0495571250590537	-0.143921416830645	-0.168213359741756	-0.264505951158181	-0.225967969713235	-0.00666483279484173	-0.224777718061108	-0.142831666298637	-0.319391531764476	-0.138678321818697	-0.113218665898618	-0.212282631499888	-0.289759111033748	-0.0603993098235404	-0.129410780396485	-0.236481285732869	-0.193992188777346	-0.180639399166404	-0.0380745165347207	-0.0927735141130408	-0.130586058412164	-0.0132618264982862	-0.119887820966506	-0.18560252990117	-0.042451068691595	-0.380601421987887	-0.178403052693527	-0.0201043749946943	-0.141491255049495	-0.188468915465325	-0.114913110950592	-0.0782504125362043	-0.108979758306987	-0.169377051142259	-0.238687563884481	-0.295543787966565	-0.140313747525026	-0.0593338755141894	-0.206589915390899	-0.163904368232389	-0.193207644773871	-0.0716757831135568	-0.151451605878733	-0.101674739547821	0.00675592773363265	-0.0398638985482194	-0.163675472386598	-0.177686582932227	-0.0758379028261026	-0.0752242623222468	-0.144529583746613	-0.224611273537415	-0.107582367450867	-0.0118929387934155	-0.358472281130252	-0.0334136298936849	-0.212344837284606	0.0205511156348275	-0.190454885162612	-0.1453404488569	-0.0341175635357812	-0.23957248570758	-0.17063753671404	-0.164010143491365	0.0449750249058926	-0.2728229048529	-0.0946071565680956	-0.178006411468813	0.0201733968521416	-0.00415981782316234	-0.121399982369914	-0.169473894672452	-0.0433602689137458	0.0181654296558466	0.0520119832287044	-0.124918021335121	-0.170311171923102	-0.0878405726111728	-0.161803207424114	-0.207800464418373	-0.297611412081462	-0.200962699433738	-0.255075302898548	-0.133014892018163	-0.260995493348199	-0.0852925792109939	-0.185313317998722	-0.147247913647055	-0.109606577214712	-0.155662634214344	-0.0579087299565913	-0.121602753184416	-0.174412055852077	0.0296264250158206	-0.119484521013435	-0.149796163556333	-0.148805960666099	-0.236510969194853	-0.00356368319902601	-0.152701130324526	-0.191465962564019	-0.013229217202992	-0.239423402800453	-0.196958471291963	-0.0474155277990533	-0.106321389575216	-0.135293746973069	-0.156345541692941	-0.235151408828943	-0.197521491163213	-0.298906850525961	-0.0417761830220077	-0.405702365860529	-0.221681228224481	-0.189561775894182	-0.0968693483267157	-0.112235190332072	0.0525047836145659	-0.290120735921021	-0.0796770036554428	-0.00636830765254466	-0.0573406098766144	-0.192475658024138	-0.0918422295601579	-0.177270613860631	-0.0810088133135473	-0.077613311892977	-0.11407999604456	-0.219607346628211	-0.163155665120973	-0.133247003199641	-0.279262952094788	-0.165743566100724	-0.207816943155089	-0.161264021186814	-0.240150258399139	-0.196340456726891	-0.117867903728185	-0.0560782286075849	0.0480424727346909	-0.114153868218555	-0.0545389555560178	-0.123582939001429	0.00272857399953203	-0.0721712027321606	-0.130593062608199	0.00518216763478509	-0.167402110274292	-0.0112570147260303	-0.0670207004389228	-0.165090215739423	-0.132447822781904	-0.148621103604166	-0.236708494226115	-0.326181309013474	-0.105579669477724	-0.0836989935110816	-0.309525613541093	-0.121449692652596	-0.208676106759889	-0.0489666065234416	-0.0294231016663297	-0.225589355007156	-0.107570630290932	-0.300172222326547	-0.237939131903275	-0.100057646880724	-0.0825842037548619	-0.117907030857249	-0.17636601454127	-0.175648501632926	-0.0920705685327274	0.130449467305081	-0.299789756674035	-0.0439294530449979	-0.0771690293805452	-0.132731719185557	-0.00782143155274748	-0.206192610421948	-0.175895390743254	-0.299019823668416	-0.233671363721982	-0.146827907540602	-0.0808558811618037	-0.115319382555395	-0.0496824785132013	-0.138610809516335	-0.122044251976363	-0.0920932951802018	-0.115226386935056	-0.255015160356512	-0.204984869196085	-0.100697663039662	-0.170245476584063	-0.202548186638495	0.0866790310881868	-0.193160952349847	-0.337001979328221
SMOC1(64093)	-0.0200567763267325	-0.063784534421322	-0.190532517234132	-0.0528453274226741	-0.112777919395802	0.000199266526720102	-0.141965998180284	-0.0619323946735891	-0.119117564339966	-0.194851856250003	-0.0332560777862836	-0.03523148206344	-0.147119758459717	0.00189820736370934	-0.0984900601060506	-0.0378923901071373	-0.173232060206767	-0.0732777326416524	-0.159087007612362	-0.0756416169162593	-0.0668339263393867	-0.187173653297359	-0.132557734744835	-0.2604896584019	-0.266786393514595	-0.15273313069609	-0.133562051985671	-0.0434327512502648	-0.0948788908675974	-0.0524298251940695	-0.01510058710518	-0.0727372705171395	-0.206881336013206	-0.210148922281857	-0.01155162439051	-0.194535884920372	-0.00328952610009817	-0.119993090895328	-0.0779231951299862	-0.0283938022273732	0.037423726499858	-0.071249509219019	0.00531832145482915	-0.0949936364661685	-0.0420802891636214	-0.102077818796886	-0.119283844518033	0.0926685336627138	-0.141852078879306	-0.0197489361812393	0.000922775086535273	-0.0261791617895176	-0.0906144141942381	-0.0381162610326523	-0.0907149850417278	-0.0550224047667136	-0.0523864157339321	-0.136090442148699	-0.204336998507558	-0.0599317793228113	-0.0915163010894536	0.0461713250663346	-0.0348752243627123	0.0887551113219014	-0.126853819433136	-0.118723713214278	-0.121066737869168	-0.0145716450403914	-0.0316102145004173	-0.0377653474516257	-0.17099861282979	-0.115235687275952	0.0582024713389489	-0.0988457280837703	0.14892385908434	-0.172585973707379	-0.115361400778001	-0.214212963300425	0.0453976788508624	-0.0542037675690228	-0.139407647511385	-0.147203560288843	-0.040249338033412	-0.107374080717736	-0.102425660841228	-0.137529408007165	-0.189944007236392	-0.137611304609134	-0.0895461819923197	-0.0996401144987145	-0.0361981485800708	-0.0999486029579088	-0.242479741108956	-0.0492330154024804	-0.0332440852918243	-0.0569777762744839	-0.0773502380517561	-0.0820943575186579	-0.23786215684613	-0.186325149484608	0.0413052230397897	-0.0936980690253564	-0.036548898495164	-0.177330125063623	-0.174579076843185	-0.22165137392083	-0.0284983842044982	-0.270570384807742	-0.0573933720038789	-0.0235951829205174	-0.193136478358862	-0.0584136228228204	-0.130556819576804	0.0236521874818222	0.0322606515380566	-0.019038155674858	-0.0307570502466489	-0.111286316819048	-0.0966249569958103	-0.0515842707780974	0.0490771517339137	-0.307024711831962	-0.0288379286197644	-0.207818323987702	-0.177644416786087	-0.0341679731460266	-0.0682293572531362	0.0951656269307825	-0.0365315197346572	-0.00636833645946409	-0.357260052319874	-0.140153426076778	-0.149565844115024	-0.114200049315398	-0.136168659752581	-0.151609821022426	0.0935904982061293	-0.0562465971932134	-0.233553100062076	-0.395563049192912	0.15659362827901	-0.0495312337775497	-0.143207622057588	-0.142391735213741	-0.168677929462337	-0.105510697189153	-0.0751033717302611	-0.0935857442949941	0.0454733435118558	-0.0893728951688281	-0.0178753799339105	-0.186250541285966	0.0167924547835952	-0.123591906666812	-0.103428651257371	-0.267328439236341	-0.0217249014590843	-0.193401405469898	-0.0649886971237594	-0.143425920806327	-0.117632608268206	-0.201465219779609	-0.0577785205132589	-0.122340832762977	-0.142360602537409	-0.154630985669857	-0.0378329268752925	-0.121471019408678	-0.334961574036009	-0.155614476783349	-0.168160663150115	-0.0554630633495331	-0.0825020485586967	-0.00930459293029921	-0.0752168422759696	-0.122216490145484	-0.0189987322499733	-0.0834135197509302	-0.0703059744170412	-0.232186839688565	-0.21494660815053	-0.079711346084988	-0.165241429266535	-0.180673525054203	-0.157867260732486	-0.192553452160001	-0.0582230150511463	-0.28396191350653	-0.127363592617415	-0.172282970296442	0.0474334783145359	-0.0756933942878955	0.0597965255924578	-0.246019126805566	-0.244463602225619	0.00556397885743199	-0.191637501077689	-0.173589556702948	-0.141736751364317	-0.139957883609515	-0.334407639946413	-0.10332810656882	-0.129314776127052	-0.0573820684443737	-0.100214365270996	0.0195730025560883	-0.14190120442888	-0.151148609607842	-0.0329512394141308	-0.136920296122005	-0.0568862241902784	-0.123803677216973	-0.112841371094715	-0.165238730944896	-0.108826725673267	0.0187660416766692	-0.115316800265327	-0.0635587458333171	-0.145609087849119	-0.116444877516301	-0.150104311404825	-0.112772887653954	-0.111200391429776	-0.00110345879950241	-0.0269365938887127	-0.0311643783914395	-0.148060910423252	-0.0584265568670835	-0.0850154137170965	-0.275866038561488	-0.0853424960837438	0.0351067060189639	-0.109627922751466	-0.169246227890966	-0.15423218569187	-0.0233255994268173	-0.102307971276049	-0.253758853506948	-0.117400365700732	-0.140780700115294	-0.0484691993380259	-0.132394066016972	-0.0403336381044775	-0.091131278455805	-0.0201891186574711	-0.0726284712659999	-0.0727219335949214	-0.0742883705041471	-0.127801715363701	-0.0821970383084993	-0.0314321057805904	-0.280730503889928	-0.201820742040393	-0.106135224297773	-0.0526463554150792	-0.138112532638585	-0.144015827035939	-0.0579599816041939	0.021698496866216	0.0129822321190587	-0.241720692744649	-0.11260498453765	-0.0489683943104021	-0.0612200777450055	0.0678707428277922	0.0757028611298148	-0.0732701833390745	-0.180059769427338	-0.154575256259302	-0.225210345380769	-0.022602207810092	-0.10289535009886	-0.0703903454858984	-0.183565449643613	-0.0594388942424324	0.0660645454624233	-0.201099745559269	-0.0664857192479922	-0.0849118258960329	-0.284241299029703	-0.111935428384534	-0.116480058969532	-0.130361546183212	-0.0744221736891728	-0.157379233621017	-0.184805576390741	-0.0783926997374296	-0.0160459314529652	-0.118228142059433	-0.0338484648689309	-0.0173472015870987	-0.0850222825944451	-0.21055412106186	-0.165576272288032	-0.227620508208175	-0.0544507592826432	-0.054948467096765	-0.0633672126450326	-0.019701063882861	-0.140446535942763	-0.213101307671831	-0.193801723371976	-0.185073400603911	0.00264310271116389	-0.254589381110486	-0.128518102476739	-0.188481756592847	-0.0178425844886347	-0.0966648402708057	-0.110545773019894	0.0225594830384317	-0.0161595758550578	-0.306503650104709	-0.0969602286766361	-0.184678896494842	-0.0129049917234031	-0.0752436392077995	-0.331573143985194	0.065936703334031	-0.148262649729115	-0.0738447082868477	-0.381191058012013	-0.0737624422663093	-0.203128027574013	-0.0825562290450801	-0.14417418390378	-0.0585819394253646	0.0486377884320244	-0.174075804748189	0.0448772771335487	0.000296499193407886	0.0542171417330474	-0.0494828489202884	-0.165070610001398	0.0573805921426026	-0.0637351998230407	-0.253528020663348	-0.143322670245746	-0.0908823404683411	-0.0986841924890686	-0.069934011219641	-0.102889831151504	-0.0801414744055579	0.0473049648220849	-0.0836878269214046	-0.0850170017225676	-0.0847705096322999	-0.292743625674469	-0.044258857334713	-0.092966259006028	-0.101864578326698	-0.0400653163793257	-0.0678086799595818	-0.205836494482784	0.00271970932096404	-0.133892646428833	-0.19961008642025	-0.02136937911765	-0.0951092031741202	-0.0383374105645678	-0.0254659147326325	-0.215301508875848	-0.18708930080424	-0.222604000490685	-0.200665940005955	-0.283277330377273	-0.060062039966156	-0.0499642857902933	-0.241605969885178	-0.179120558014529	-0.0460351747371061	-0.159656397885753	-0.102705018348807	0.033100744206148	-0.431792423364562	-0.0543237591958598	-0.0758341537436888	-0.0167470994251932	-0.0359356970250615	-0.00999269754955651	-0.0660677557283689	-0.103898601785028	-0.0325076322774846	-0.264650171876886	-0.114192564981512	-0.138228360489905	-0.131381160891481	-0.135298369642819	-0.0899213785523676	-0.0978238121987911	-0.158082205143783	-0.0594224413079747	-0.163439511560657	-0.0802901537872694	-0.00727779809417805	-0.0444523059747812	-0.08525235695761	0.120466955934275	-0.080673855939628	-0.0772842067182947	-0.185540509814178	-0.126102150266763	-0.246498468083424	-0.17142928088775	-0.103122670232606	0.0381279428973566	-0.0455151923588632	-0.0808837245498896	-0.12675912973795	-0.0652670073309958	-0.160173342926428	-0.190929786468144	-0.107917148201314	-0.0588578881455095	-0.122399296164175	-0.0337160082565408	-0.169934521912822	-0.0650936949954198	-0.177520494627618	-0.0995656273333363	-0.017740088716828	-0.323986455960915	-0.0837643598636104
SMOC2(64094)	0.16156742276251	0.0989227213218901	0.29955286003822	0.243030799172371	0.295680841235976	0.219222174981677	0.200775302929641	0.310641135691952	-0.0965566926194168	0.0813345376253281	0.304931833215375	0.254951582466122	0.126044351435201	0.191043096835162	0.176767397189519	0.189856082525873	0.230707612926649	0.228469306834757	0.190953931623198	0.157027218455029	0.192568247269224	-0.00765138759467514	0.211636637691198	0.218759156648923	0.321029595005272	0.130228118501651	0.129731473149049	0.0863681823995096	0.183917734222355	0.23285122238602	0.216250698603868	0.221437255023045	0.273667075533055	0.375973253398778	0.213611433623217	0.143915315723188	0.212752080190018	0.01967076128147	0.0837403026578158	0.226223649666246	0.230770127947258	0.107099434743002	0.153837989677963	0.247949823465183	0.199729994677843	0.294858864527962	0.126183497670691	0.138082718447174	0.158377011731827	0.347903106759535	0.156060351600298	0.382681476727328	0.182958441042157	0.278617650793005	0.180363949189874	0.278919451692692	0.235567274563207	0.15303685441248	0.220159702241139	0.224513535128837	0.280029625894398	0.283947822675708	-0.0851118477489612	0.221309419163299	0.0919122143530205	0.203056116594717	0.163199287250282	0.431517095260229	0.157576284969419	0.357693462301789	0.226496290192898	0.19523591277363	0.117435330130619	0.194200530493138	0.237771236128969	0.322394543589127	0.180923673306062	0.132208108375922	0.195400795152299	0.0207537024522659	0.147870671395274	0.232115788278716	0.0478123817080938	0.139017447425589	0.0589966813508165	0.262728844673391	0.239784752080746	0.149609444527095	0.150453070565217	0.266853907707843	0.274957927271269	0.54674135594685	0.194530781770328	0.360737481092748	0.304648537075351	0.133182193566791	0.105822994983743	0.201089695834064	0.195048285608702	0.17935469422701	0.121334893658203	0.220249313189717	0.185838556936248	0.0795491631675748	0.29064861147198	0.181324911247672	0.156139028628707	0.109851121725875	0.151341787065697	0.262595772358587	0.275906493275151	0.292871041985839	0.269899798966912	0.116947521962882	0.136358408966968	0.254338801686112	0.094471736496261	0.172528733205172	0.146099796275656	0.269118808599117	0.134234258628517	0.461536159166051	0.328160323078842	0.267341828248697	0.200431755375701	0.136720346059114	0.209153557268921	0.124824244283038	0.274528599367314	0.199118546038032	0.185843175873951	0.101543524390512	0.172388121380206	0.253879185267082	0.184918637921093	0.0862961831428846	0.446173736546667	0.362161465947382	0.124374731613922	0.146942688545952	0.377846404984055	0.200193781115418	0.196667535157679	0.17666812168807	0.306037816122832	0.209912466501645	0.0017095156712037	0.17863408449929	-0.0357392135592523	0.285147693608266	0.108700493466852	0.225068773349879	0.116097919323147	0.252882211237995	0.144253555526535	0.0971357486565504	0.0194944876096539	0.170336571101536	0.216150002043075	0.103809219692685	0.198036247713036	0.0651145760982962	0.214947586118945	0.137280695294561	0.180609439777514	0.237112259537812	0.188224538556518	0.218160249489302	0.235317132894117	0.296116842828559	0.287741203809033	0.134523396532089	0.240437058115303	0.169718724391468	0.219135865645584	0.0903099006492266	0.27306982095341	0.129494528952984	0.227684617403643	0.252208394804236	0.162098716214561	0.251372936871717	0.0884494314847782	0.186683096026742	0.20557326425891	0.0838049467604659	0.147715051577023	0.151229323087741	0.159441418200984	0.147614704690766	0.138567966620547	0.182087011266309	0.352252141946167	0.197524679060868	0.420852139513202	0.170348486680808	0.143973706115759	0.265856871352222	0.140430113351722	0.330205207956782	0.0744048558203	0.189470185519359	0.0543206259850161	0.177083196015047	0.100204818199967	0.333214636462454	0.210534322197456	0.190750193011903	0.169127391217397	0.197046907690169	0.156118684636218	0.126468005011647	-0.0229741816819476	0.217506291076902	0.212723231614065	0.266443238138915	0.0890707236342176	0.34286825345777	0.191120421238087	0.153650601787619	0.138498101832543	0.0985532810148039	0.076580333987123	0.238742216819732	0.300684211003969	0.240180348983251	0.246118015944904	0.263410746575251	0.313178916822858	0.295551648982476	0.184889941046519	0.203963885516738	0.229860237931308	0.291931800874266	0.253212382720044	0.258247810302158	0.302511808302388	0.190943741438785	0.262076802734417	0.24260283128848	0.265036217728421	0.123362438811806	0.296002522665198	0.0894436881621981	0.481639078654465	0.254727416359119	0.196511476748314	0.209347897024058	0.240419386086114	0.253964651314158	0.119837999299783	0.104924103362686	0.144221081537757	0.121875301012835	0.333293588473157	0.167872333558907	0.399033181779304	0.190429622186894	0.193780877713153	0.175044440445551	0.331242514017022	0.159358631447819	0.159011867619652	0.252085478985866	0.401868102531935	0.0442680566091137	0.234327895082132	0.36111126361317	0.190787566803886	0.0937003359682477	0.293272613135272	-0.00553714802944025	0.131112573397178	0.201856707324454	0.200144865920084	0.211359336219182	0.118135111784267	0.20497225613202	0.145994775173527	0.131176802290846	0.238702725300696	0.154967201737501	0.251552728413784	0.175826089803457	0.139088925500848	0.119838693077135	0.0703747726778731	0.24179538944572	0.240384477318534	0.176400433691056	0.258649198666111	0.157673896209168	0.143325930743724	0.253086319796907	0.404267312589629	0.120660242029712	0.131036796445663	0.0926324788356121	0.240230959084506	0.299732591511207	0.126943030613279	0.282582702420379	0.142040998679041	0.166623664528325	0.232851466516541	0.20524244272624	0.216577765230964	0.154221081341133	0.196199731585332	0.157588807665381	0.302479263573699	0.19545324736341	0.194521323137437	0.188389985540075	0.191720394891724	0.261484091248282	0.267529285884445	0.322836434496142	0.195927775375544	0.0909956349141161	0.111827405082585	0.114180842040169	0.250334956798865	0.115737986108393	0.154688921845779	0.0878963063578199	0.188626907931312	0.269212204500599	0.120704952825629	0.264203950145738	0.239027872850544	0.0921807043744042	0.236486384019741	0.288940083089992	0.0881080604612104	0.347657473030717	0.0840288324252364	0.255004293987699	0.1802930525657	0.207654352530555	0.254429980588776	0.181305560582011	0.262886097592783	0.215001016160708	0.12826893413574	0.142843541595754	0.205687549489823	0.160135709047149	0.208605112701897	0.236015537818704	0.0842572796908972	0.246258924975392	0.0126163490188123	0.149582110428633	0.1478687678539	0.0564035490598932	0.297658428863924	0.0641600553833933	0.253668563407676	0.178595076925735	0.0683929518409917	0.247304458375962	0.154189791373974	0.281546362368257	0.198829760609268	0.360232146944511	0.224406317449111	0.166578724526793	0.369752231221917	0.246635137529871	0.144478567444388	0.0499223823460326	0.212548914553453	0.236644628444217	0.302730901276687	0.0969169393808973	0.148353697280353	0.105496074312301	0.160113388027742	0.262393549992991	0.14559745188232	0.101199415696683	0.1636399081951	0.29580710400455	0.169030217511041	0.161347601001772	0.293627062214546	0.325574743961222	0.147642543845439	0.171284933883889	0.164555973149783	0.205231273528124	0.293266667336489	0.264029720438123	0.350383034134137	0.085564912835999	0.212280746354866	-0.0279637995046849	0.127557662078256	0.201898994896664	0.2420396612636	0.171553105148959	0.162056244108953	0.246967338142197	0.196593541173388	0.208471191646945	0.252921479770291	0.234595442363594	0.384465667501831	0.340842571759389	0.189455459506199	0.171184488355552	0.128446143060414	0.167872321848152	0.11447623834533	0.293562213734325	0.241052521051105	0.117650059283862	0.107104656668976	0.180364704519664	0.312833482305687	0.321733117855601	0.165976024644482
SMOX(54498)	-0.152156794650116	-0.106504431015927	0.00659627559039801	-0.000614052823086506	-0.0355493863545973	0.20629567601738	0.070482202433064	-0.173286611753865	-0.0752045403550557	-0.0111070866321113	0.0990678784204924	0.182650035337181	-0.138658796738095	-0.12166510676677	-0.0786278095917857	0.0442842843762216	-0.0776796104491987	-0.045033733385205	0.0481654775599512	0.0989410259712217	-0.208718994744494	-0.0548109654132009	0.0829197861982204	0.0802766355871215	-0.151819023878945	-0.119087169608323	0.0808185824430718	0.0100171010393604	-0.0205467496317103	0.163453538109777	-0.0454042781814005	-0.0457448596613984	0.0572770169371585	-0.0232412172091243	-0.0137930975993699	0.0326005367334582	0.0841068077264638	-0.0332263733931726	-0.00927873025819291	-0.119631490570262	0.0228942370881887	0.133013025474363	0.0428349180682196	0.0685172807107244	-0.0901821905141313	0.040809887121371	0.015713686384046	-0.0133810664171786	-0.120413620435778	-0.0430733019894315	0.161806029868623	-0.120118397951003	0.199826761350089	-0.216805997699631	-0.0700890343857194	-0.0161932450187986	-0.0134557578450468	-0.103593083087471	-0.0633688598538807	0.126666322857602	0.0439870570037404	-0.0205807129203525	0.100243437343336	-0.00188684443445987	0.0530198449085373	0.0171380597208792	-0.0602995712818103	0.0931312915318605	-0.119797899415497	-0.107608587029692	-0.0867645556324582	-0.0462743810355681	0.0344581366218901	0.00939667914124549	0.0940997113281684	-0.0547775126657564	-0.0626279583511304	-0.149129884655331	0.0108562954410376	-0.0692732368212915	-0.0606737733726446	0.196537288016702	-0.0347877853816364	-0.0234983950977176	0.169487192711406	-0.0895455164900268	0.0373302916820333	0.0161534717421714	0.0217588391133542	-0.0597560709170306	0.0537502110347377	-0.329484075562002	-0.0799936219184018	0.0247633669441728	-0.0799514784686954	-0.177428657302663	-0.0280903094455208	-0.107582778186779	-0.0185531049646796	0.0303712906614697	0.0520631354300234	-0.166315643416461	0.046147827556472	-0.130671960301461	-0.166897922517546	-0.00104556379767339	0.0443372563843357	-0.0618938810128179	0.0200328726757138	-0.0135695817040808	-0.121069623400924	-0.0447838726579941	-0.0708509029844736	0.0508539686840418	0.0575578591091796	0.0220279439575578	0.0498102083098092	-2.97325151666292e-05	-0.0743610598689957	-0.0175381728932708	0.0907624132979952	-0.143907986349032	-0.169299209007807	0.140033787187717	0.0782666320084046	0.0394266840875111	0.041588241800901	-0.122690096147778	-0.042473209344455	-0.0540373934489426	-0.193686507480117	-0.00721076031852125	-0.097200186890466	0.0121576729679124	0.0746191701242607	-0.0238821233726673	-0.148663567556225	0.017854332124105	-0.0521274054474938	0.0274125659423992	0.0799363405495171	0.0205398510722456	0.00486901320360733	0.149535538025031	-0.168003665726678	-0.097422372679736	0.0965179441733968	-0.0834364100512649	-0.0518359376824169	-0.00101671423933177	-0.00446109060855367	-0.187981664048252	-0.0372382444105694	0.0926425837568231	0.0361296556006824	-0.0305999156004854	-0.0590588455353838	-0.127587969488191	-0.0319593473620718	0.0891010952874347	-0.0225541629669879	0.041315113332255	0.0417420933086797	-0.0498191485083017	0.0294176945967338	0.00953088424629398	0.0750441400301229	0.134004031957425	0.0313220078969524	0.0262269749452109	-0.10160759108657	0.00478111848115854	0.147887134777574	-0.10463789439325	0.0404977986172987	-0.022996716470049	-0.169882944446477	-0.00420603133170805	-0.0251929243404766	-0.0189915872726813	0.015722662497142	0.0191088279382968	0.0357701002152477	-0.0290575694224499	0.00279961089019207	-0.099374261155824	-0.0119520813689753	-0.105179949450793	-0.180710674519122	-0.121935386762386	0.0115905969255242	0.0310910588084381	0.171013043025603	-0.0411625324212447	0.0644036321672025	0.0537094259494524	0.0247066043380479	0.0801220939310251	0.0793975776890329	0.169818125585995	-0.0939744109508589	-0.024719562479146	0.0186842487925737	-0.0251465896987274	0.0895410864955477	-0.0297408361218006	-0.0887680205852884	-0.185248835972417	-0.110040270939999	-0.0166352014095974	0.042251462539291	0.062445456774598	-0.116846248731965	-0.0647250269596712	-0.0197650160985922	-0.14917286134906	0.0604837358340079	-0.138170449017235	-0.451018506362336	-0.181821855647424	-0.379453798354712	-0.055823731865877	0.063339220306033	-0.069638445187156	-0.0324661372059858	0.049487029915243	-0.0404988810011701	0.0215159076889456	-0.173689425684277	-0.0237878222556362	-0.00989488601695066	0.0102498772908809	-0.0265265850153543	-0.0358388639043797	-0.07703300535822	-0.0304409547908408	-0.235135264589871	0.0312461317724868	-0.0733051891474365	-0.000836273345168166	-0.0358139960029874	0.143044832834113	0.0311738486754945	0.125264669812675	0.0687741082426617	-0.00704509717909947	0.0123735411047877	-0.0987566880678612	0.0920933942275887	-0.0909121865952279	-0.0833577517335981	-0.0140050325723798	-0.0242172243088049	0.0351973268662128	0.0380052669684556	-0.0217961443192795	0.0634114074160296	0.211652390895896	0.0701176323032687	-0.00193035228393411	-0.18304858164482	0.0727809117857533	-0.00243332491485238	0.108891485954341	0.0137189748621014	0.0501897485987609	-0.14514374924489	-0.0934166167767234	-0.164512986379916	0.0990185033719127	-0.0488091449585159	-0.0989020761449795	-0.22570108179299	0.0323051310747426	-0.14778018239028	0.0214258776846018	-0.171783448610132	-0.127101805110012	-0.065240453554745	-0.0830162848977525	-0.122492759882118	0.00655547461180099	-0.0904889269757048	0.0406540368625476	0.0876203157823974	-0.0914295422178934	-0.0134089839977921	0.00184912573393561	-0.0243232271902197	-0.0235143805298127	-0.0838956557588848	-0.018157485317299	0.0495553179034085	-0.054196723187791	-0.171003277008628	-0.112514280954212	0.0515875623004019	-0.0912017312354992	-0.0841956936587631	-0.0927175180961533	0.0272327079198432	-0.0723954072420545	-0.244419803009636	-0.105969603669175	-0.0621870885427114	-0.0267712325688777	-0.0628389166254894	-0.143188074421208	-0.073164535724425	-0.000978884336779437	-0.0346830097069899	-0.0543448028002344	-0.0971548266686877	0.0385682910675657	0.0154733814612108	0.0860877254221754	0.0509501236345468	0.0144133577128645	0.126400189465706	-0.116008659221356	0.015189519987484	-0.0468264447241113	-0.0788804063814313	-0.0341517452802635	0.085920694445459	0.0744744384122268	-0.0660835979814087	-0.108851096399393	-0.0309485695199382	0.102084301100329	0.0276889202329487	0.0873360540881228	-0.100845318750152	-0.0493042060641717	-0.0772301010020305	0.0272467188271288	-0.0381281696476346	-0.0204631552045459	0.0864786922109041	-0.188435031232995	0.00516011349777051	0.0534840587542497	0.121241027493429	-0.0150379644970174	0.0395747669914552	-0.182097907460943	0.0805292552730565	-0.0585181559714855	0.0220061890241091	-0.12440198906975	0.0583910363397655	0.135678289078974	-0.0893893719735751	-0.0827251469089794	-0.00560230540240796	0.0129697045112325	-0.0876724807027809	-0.0967923701000701	-0.0345617131343405	0.0568914549364272	-0.0364767287921464	0.0849330572580779	-0.0828476613355795	-0.0148942830978466	-0.0299562213040923	0.0755332980672293	-0.132072419897409	0.0207618415141078	-0.0928600150975972	-0.0335632052328302	-0.135062160414633	0.0384274499423725	-0.0190521160749454	-0.184865963809111	0.00251108164295653	0.117850535587357	0.0407723596424209	0.0316164424807255	-0.0742940434122817	0.069578078159828	-0.118335016963883	0.0338821407763068	-0.247675348294438	0.04737774742523	0.055233204954046	-0.0123633363286878	0.0283776056046597	0.0103795540322713	0.0562993632663937	0.0671070401513487	0.020012430262233	-0.00453902447377715	-0.035935123350378	-0.162068903618336	0.0426733265795431	-0.00723228939655129	-0.0284536795706619	-0.185678111703822	-0.0202545952693995	-0.0395454537911238	-0.0318827974804347	0.0100164528997306	-0.0797210272520013	-0.15879710696732	0.0520353155511518	-0.167057900901049	0.0271202186849481	0.0176934845495265	0.190176795632827	-0.0526845683918053	-0.21062630680202	-0.0971947998602014	-0.0161011084467802	-0.014919434957274	0.0562054104878361	-0.087728317658963	0.187768112726623	-0.06279491830168	-0.116133478126962	-0.0363945968345716	0.00202197702831306	0.0761473222568888	-0.0174297166037665
SMPD1(6609)	-0.0310801111753637	-0.210947285782237	-0.0560583523195904	-0.164714256090173	-0.188085996575881	-0.207605035908576	-0.153037898424745	-0.0828509510001154	-0.297971136847424	-0.0465805202536926	-0.173036838565668	-0.250659841533652	-0.0804593601794392	-0.155874448154336	-0.28658829574065	-0.107315922173856	-0.268134929640981	-0.183535554304666	-0.2592098750848	-0.210124640881198	-0.239260794361525	-0.161777569994263	-0.0618738234963722	-0.130622105112104	-0.0438365332738984	-0.168079636309485	-0.415441701698084	-0.272240860496692	-0.110137560151131	-0.191382943443632	-0.158721265587262	-0.207213237975986	-0.0531398768295628	-0.108160414338359	-0.179578821252888	-0.202033482373758	-0.174019751816194	-0.185220701536852	-0.101917538847187	-0.0372464027149237	-0.156046168775065	-0.146061710865403	0.0161598916899666	-0.192370350932257	-0.338044581090871	-0.072007711106398	-0.327261380749216	-0.154441757371937	-0.271981566378301	-0.194269883105208	-0.123308772262862	0.00458029728377237	-0.1593472398412	-0.174193469477744	-0.169001865844671	-0.107115580725941	-0.0577876825847859	-0.256419077448395	-0.153893795929407	-0.250101654193312	-0.00889690752409449	-0.254890065271573	0.0670007339381587	-0.047929428432688	-0.18810836231703	-0.178074549083466	-0.195661905590174	-0.133484755251951	-0.0594952287217848	-0.0897702361129145	-0.196676225142485	-0.167362262428553	-0.317680956511381	-0.0624514438402015	-0.183384789436529	-0.089087361791462	-0.0421029615219781	-0.249781107920113	-0.21046324313246	0.0840423735500075	-0.185945561969924	-0.216001699485804	-0.297178945957866	-0.111563859978332	0.195269071381847	-0.155600288738197	-0.0458341089811072	-0.205777336505064	-0.0262836826464647	-0.260485953314613	-0.210178453782097	-0.0846069343190011	-0.15030812165671	-0.102861972078131	-0.156768129547517	-0.026055145986747	-0.13072408018381	-0.182637071726634	-0.122890476581543	-0.210834865089169	-0.197065592595075	-0.28458922961117	-0.0826741150704143	-0.140451365692463	-0.143162487177929	-0.31646341811537	-0.297681583265663	-0.178389379625045	-0.236682989444257	-0.121058423097737	-0.00652209994682104	-0.0981033974186094	0.062434736160231	-0.345947576335117	-0.169535685727666	-0.128396007085708	-0.281799352223236	0.10321366975332	-0.0127877387705522	-0.170685398653583	-0.208784709508158	-0.117386169488645	-0.178598643595664	-0.0539620160688031	-0.211864848272031	-0.0473182903214511	-0.263568942006031	-0.0877673561524979	-0.079556673483826	-0.196792438090581	-0.0911729589610894	-0.278406745073951	-0.180930006697512	-0.247797461159267	-0.039822379062106	-0.0504068786317142	-0.0631167361907424	-0.0633229072151854	-0.296533451551966	-0.249616399179025	-0.0938305862408608	-0.233421241412904	-0.376892455395626	-0.255588690905303	-0.185739795004298	-0.0617431554014316	-0.184825098938871	-0.330304754679196	-0.129687955705291	-0.295435399950677	-0.319715325452974	-0.0735158874393178	-0.0133727912610586	-0.181044199309288	-0.0854854784199972	-0.207925548929432	-0.247960581543825	-0.242785140134541	-0.255819360012367	-0.245187742812803	-0.283717340925005	-0.0178447615877933	-0.255823851031025	-0.165147622331231	-0.0590814756058938	-0.211858850235206	-0.294417325322484	-0.14630530998068	-0.0954270165903878	-0.160714701947463	-0.1883852956939	-0.165180942247597	-0.212686514377504	-0.294808803833645	-0.151015138595477	-0.0213242038283269	-0.25391192334105	-0.25457246867374	-0.156793179230976	-0.242578865214891	-0.316063409405306	-0.18848105804125	-0.328239746990006	-0.168253154089441	-0.112361871795695	-0.175979794227264	-0.216505283748676	-0.19200159271682	-0.140808358889768	-0.224556333119466	-0.112934541559093	-0.200338489746567	-0.244958611669239	-0.0857816225874688	-0.113452000733763	-0.109486157681894	-0.125031341478098	-0.304485981982544	-0.144210221564852	-0.323515778385047	-0.468948186965241	-0.13845558554478	-0.265225750071753	-0.0411133038754304	-0.190870675584114	-0.198181701942371	-0.099601991671365	-0.0951397207668962	-0.231169559455075	-0.0572358944803867	-0.0417243753232811	-0.254606876428305	-0.102336352099215	-0.498112203864396	-0.200014039949141	-0.283844354742285	-0.113192465910333	-0.278197849989704	-0.174141959245568	-0.116307374302863	-0.315980199936296	-0.192076676958801	-0.116266442350796	-0.0643503182998721	-0.136120036977007	-0.19877905229242	-0.15356929275485	-0.195329907040256	-0.214800271680245	-0.229736696952316	-0.0205404850998446	-0.312721023766095	-0.0873991954201818	-0.229116378570753	-0.13904455960362	-0.201299204483273	-0.140567757265273	-0.0584043308892515	-0.141082873840633	-0.0398511625152132	-0.251572497594316	-0.105940697431701	-0.286900409641111	0.0120949889728955	-0.0018743415592118	-0.142721728739793	-0.299565751809914	-0.149179625330687	-0.118874617564846	-0.257502207162039	-0.440136279757859	-0.178363922183125	-0.120332150991156	-0.140500567143166	-0.191475027789112	-0.149837555934674	-0.68884852333513	-0.242782306425569	-0.371293294012761	-0.169736430401931	-0.163070016823331	-0.185643552967439	0.0187484323903688	-0.251972940556691	-0.279793337186604	-0.380523525614933	-0.22760866018209	-0.156295162030944	-0.197974600304461	-0.0758453702773922	-0.267101125252633	-0.299531899523763	-0.0337752959166534	-0.303584956709344	-0.0742336953337401	-0.222603786323459	-0.187494698852627	-0.238099452847393	-0.257947516704216	-0.196868604536639	0.00428873736360213	-0.0197807920767906	-0.0835742109220991	-0.177685089704867	-0.187551323181975	-0.0648443942102142	-0.0568084700671072	-0.0263384565074192	-0.349423469146092	-0.177894770350234	-0.134011505952363	-0.248461152767094	-0.262075223734297	-0.106751343048253	-0.305800316322597	-0.148102966696641	-0.131695505444858	-0.259238226719312	-0.211048168988166	-0.0873198936490824	-0.245747776859789	-0.258678621390164	-0.192182105855849	-0.139224973120492	-0.262633458434339	-0.16669800029444	0.0160068546135244	-0.0905418772378244	-0.199425197442789	-0.0299206653000755	-0.182636330591762	-0.17044638983528	-0.1040400864428	-0.197625007192077	-0.0940090568989391	-0.0283488102523463	-0.328648621336097	-0.321625645952832	-0.0811332218078275	-0.289583205948795	-0.212875741800228	0.173425713029914	-0.269283829326883	-0.0838728885001068	-0.308173146890557	-0.252893499059663	-0.247945973309726	-0.194498305549132	-0.181318654143534	-0.0512017594319982	-0.148785865110874	0.0709210808891774	-0.052265786607688	-0.123165574667131	-0.230391911903196	-0.134729445090076	-0.207922927183252	-0.46512270397968	-0.188525473043006	-0.236697295189367	-0.103460612990942	-0.328539703956589	-0.243945982226977	-0.113045032960064	-0.0988561264787432	-0.0926085518137162	-0.16326226721332	-0.0175769819473713	-0.162105060072693	-0.11508147372811	-0.283623958140411	-0.133756017635952	-0.162942253270231	-0.371131612536985	-0.253834196487738	-0.108152597603871	-0.0866386548606468	-0.0616479332377248	-0.152920520883624	-0.264786355222332	-0.222047923888751	-0.143789319326166	-0.172232306551367	-0.297196718637283	-0.251096487372557	-0.104439966489507	-0.0342993749237333	-0.169180325433017	-0.166083871686347	-0.21406777175307	-0.135798523927331	-0.0103149546636034	-0.167213011732505	-0.320057916871068	-0.442097258330726	-0.235858413826573	0.011329847833071	-0.174209706587328	-0.0326878240420867	-0.329746657068827	-0.184929390684772	-0.186451139436377	-0.137699708402011	-0.378263795181649	-0.0993480019669363	-0.113591469024304	-0.148785786670438	-0.105387721551625	-0.115878144314467	-0.144502696721422	-0.328149114126913	-0.246855767935003	-0.274778275094836	-0.290921338762005	-0.0310212458075837	-0.162626341289257	-0.141073616837173	-0.193815830410371	-0.211278372262514	-0.0324257184027526	-0.214427834152088	-0.217555437198872	-0.19848156476099	-0.0798712581555012	-0.0901546201762681	-0.324513647118418	-0.255715074608519	-0.36566615598905	0.0249400674616172	-0.119163569703748	-0.102538744869844	-0.204841026363736	-0.0754036044148995	-0.308864172344174	-0.233011569622459	-0.212348538478307	-0.261133858448074	-0.18399117497105	-0.192745277386441	-0.273832941933609	-0.209193593616893	-0.21516194347399	-0.282852225290044
SMPD2(6610)	-0.0326523694515375	-0.118343490985341	0.0928660568428206	0.0702672594513161	0.0412774819173732	0.00422570431005424	0.148300726833427	0.156620496553792	-0.12709084373685	-0.0866067036107729	-0.172107779504026	0.0811964022508187	0.0268460464032722	0.0469444839398742	0.0411083375403505	0.132341493864801	0.0681554487235141	-0.027491454546603	0.115842045775475	0.00550061634711366	-0.0151053705176753	0.0534462388535995	0.00394565887203752	-0.0961008836703434	0.123539402089771	-0.129588352135483	0.0641836809151006	0.00164475621263567	0.0135679783778896	0.00169210965883111	-0.0378854363124831	-0.104371378307044	-0.0159169286035794	0.126025979459804	-0.0229701100642089	0.0348026093423479	-0.114449723197978	-0.0838192694179035	0.0754050062230879	0.0919236707606987	-0.025834520605198	0.121340378877593	-0.188933086464085	-0.00947585675237848	0.0135744055443964	0.0945344516164262	0.17203724524502	-0.0859902633336278	-0.267823298157354	0.154424751115792	0.00441943257683461	-0.164455206281235	-0.0778392326973214	0.130866449714692	0.0305207840818945	-0.0808132823640759	-0.0479746181528162	0.0662588405847423	0.155365855542944	0.151616438634525	-0.0147899255450969	-0.000378367849769556	0.122443625440311	-0.180742646745767	-0.00843328368724267	0.0812663143622027	0.0264191609307303	-0.237884831648393	-0.06222538548174	-0.134196476139747	-0.0731258580181626	0.0651113231324969	0.125772852933151	-0.0281779543028398	0.0438298171005663	0.0445488779085627	-0.0329845367546273	0.119676534358445	0.116019583468393	0.207903330521233	0.0129763022543699	0.0425737951637791	-0.0711894322640278	0.0106496844626532	-0.238677417091388	0.177852220167938	-0.130038621470098	-0.0392009633230019	0.0198386201369486	0.054019876382656	-0.00565173560847872	0.154340019524401	0.0643358404141548	-0.00326063432355515	0.0371379413428677	0.0594189258303645	0.0570343386370741	0.0588745157352281	-0.0925308372502269	0.0495921607632492	-0.0504486748087121	0.106397558030775	0.020814352579658	0.0192102070614719	-0.0335388212401681	-0.290448961662684	0.0564270870665873	-0.117625630221812	0.0232997488244166	0.0338961125025241	-0.146832737043138	0.0106733272873462	0.000227037002728154	-0.0632757239976479	-0.0711641777167456	0.186742690733575	0.0606423205266425	-0.187164643677225	-0.0490813114400552	0.0167507425783496	-0.037929151892213	-0.0655928829019062	0.164248854329356	0.135066633850178	-0.00272716512412964	0.155297238099583	0.0774657157937601	0.132241596553873	0.0590712133069515	0.0576065676741867	0.0138173973027998	-0.358391538966931	-0.00671789057902312	0.115763206084121	0.0394141932629712	-0.0356583423399363	0.204027386511926	0.185688138168872	-0.137630751100948	0.020668143614542	0.226832187531778	0.0322589342957737	0.0418980503571752	0.0559297505028531	0.123670474848088	0.132628398785309	0.0534816648407203	0.032967324720435	-0.0209508456282845	0.180725376813384	-0.0470782236129423	-0.0557730559072146	-0.028984579163118	0.0557981621821486	0.0472223469486086	0.0267934634036075	0.0609042168716311	0.0897398021246963	0.0642942747249509	0.108107882861024	0.0272317176430681	-0.217521722915471	0.0975432743089526	0.101039501854643	0.11790886160843	-0.00153683098451841	-0.0751667620024176	0.00344837263355568	-0.0671764416937057	0.10757985472097	-0.0764610812641462	0.0522668283126731	0.159959850177649	0.111084924362842	0.0668479578266311	0.168750509783098	0.0936177068512713	0.0539780706517286	0.0673084691437409	-0.0131790599181741	0.0251723896843213	0.0803258587558804	0.186648804317362	-0.0588388722814699	-0.0795818929157144	-0.03512448805593	-0.025303295261619	-0.0388198132767999	0.0601252348507105	0.103154559319297	-0.101338941479403	0.036120974926697	-0.181018819958226	-0.0692800892354127	0.0240188201111517	0.125190222523801	-0.11465098626252	0.0232311480753678	0.0709805409058446	-0.00480712492569033	-0.018759780660352	0.0840947469270227	0.113842529162555	-0.105500545016819	-0.129620418407714	0.111239544215032	0.0169348932929935	0.0316050296818835	0.160961206683918	-0.104016939804192	-0.00755651238777973	-0.0990286815310486	0.207481879124569	-0.00749836757212186	-0.0435188914310153	-0.119928304558408	0.0156559470475837	0.0956745301485644	0.0240112655541997	-0.095060914927687	-0.141491745418391	0.0204835575265875	0.0485065614240768	0.21191472426227	0.11896871205048	-0.00491066637104791	-0.0644288605773363	0.0917850935775845	0.0684167759416536	0.235278131854198	0.0220800191920229	0.0873518151674439	0.0272230315733058	0.035813934069162	0.131631964189438	0.0701420535199154	0.0639459084485395	0.0234389768006523	0.0814513072334415	0.00484375732296397	-0.0148476880750346	-0.0939648797976605	0.0300167288298812	0.001473430937293	-0.0465100412997553	-0.0988155705622061	0.0779462869934124	0.197166431168548	0.129211957787605	0.0911650381148775	0.0176574621454762	0.0683810788208695	0.0191762603919958	0.00222849699520132	0.0244373362278886	0.052801120876412	0.273732008982468	0.017353289983036	0.10768395437643	0.0931935891624514	0.125050213305965	0.124048297241829	0.0355799264895123	0.0449576777466826	-0.145060980935127	-0.0171111365165302	0.0404974997679277	0.147824782268126	0.0522056814589413	-0.0762597508536123	0.11037252234875	0.320777080069623	0.11787129360545	-0.0194476095112538	0.0157868954290706	-0.0466826433026139	0.0957605318501352	-0.0258711304402384	-0.0234040282538038	0.0594320499392557	0.0253816872635976	0.122767402175357	0.0820432245892195	-0.0141853301939915	0.0139520788562041	0.151358852315908	0.0612513326341507	0.0070924957441801	-0.224991489870516	0.0254683244679514	0.09852953032466	0.103065612188584	0.0124281205421171	-0.129148213687799	0.210410381741196	-0.0566146622804164	-0.0177593395271928	-0.0891576513140541	0.0194411088838494	0.102626697674252	-0.012070538104872	-0.0714763637407431	-0.026883328575306	0.00746939568425816	-0.119519028982325	0.0356074757911191	0.0412640728389833	0.0109223120426602	0.0161288922137814	-0.0269555504406324	-0.0126031133150135	0.0159600395580561	0.0407994599067358	0.0353892387056573	0.0409152782171178	0.0354515564119293	-0.258925371830763	0.172156678761903	-0.038398585599939	-0.0501105163629178	-0.146610829813648	-0.160032745138502	-0.00578770193127394	0.0634637302001285	-0.108409173701893	-0.00500144848407916	-0.0283230512484034	0.0299952576563716	-0.0198540996200651	0.0242864588041825	-0.0136905777050711	0.256177578829702	0.105248137287809	0.202858267890382	-0.0193300858102603	0.102050031133652	-0.0454640083297941	0.0216326318656577	0.101992124877398	0.0469868057635818	0.0944140385591297	0.138215678250646	0.13550646568054	0.00230096014633153	0.104412176876236	0.0163963999256519	0.0791213943255281	0.0594113404108526	-0.0185882546151971	0.0741483787001569	-0.00579662865251303	-0.0820373881278651	0.00208879310295259	0.16962368425582	-0.130659087828704	0.134641212306134	-0.164229328564502	0.144854775694552	-0.0188808570829414	0.0165590050031052	0.122089666493914	0.0140476192953762	0.114774205475037	-0.117203447572724	-0.0186811788029812	0.11038038363994	-0.0174100079673113	0.054393746476477	0.0057688368043016	-0.0848827341182322	-0.00186556042281506	0.0805223260258787	-0.108667857684742	0.0850000003043161	0.220949491093019	-0.0514973715601472	0.182970081218565	0.00658060622429613	-0.0436534439178955	-0.116224464389459	-0.0217847375981594	-0.208635655976798	-0.0841499086788258	0.0173019241293634	0.0995994258660149	0.0504303479951417	0.108317411977019	0.0099812404544377	-0.0426380128309135	-0.0034001705765637	0.0907765669387513	-0.114902496909002	0.041014239736237	0.0950197248957151	-0.00643818387570709	0.0564659401896191	-0.0816239094434231	0.113834513551668	0.0391742609729498	0.0223178876138473	0.0341125922248725	-0.00120901109405216	0.0303157102478344	0.0898467725035573	0.154096139612091	0.0688996179304149	0.110819987585759	-0.00177849109917201	-0.0448343456792385	0.0342917346738496	0.071777064080971	0.0746405218121771	0.118215917228284	0.00113710712364706	-0.0290964690403187	0.0986696645087135	-0.0369816318318738	0.0256463421132052	0.0618363780092134	0.0196751820016927	0.160288599241051	0.219618777729106	0.0735719615491178
SMPD3(55512)	-0.0646102207227029	-0.192057054889966	-0.122733509468324	-0.0654564809759958	-0.271575823847862	-0.0956103983149358	-0.0963595225813797	-0.0751032336884861	0.0615936421658348	-0.0552178474627915	-0.265572748407355	-0.141392085631485	-0.0766065484067393	-0.115528616843387	-0.121175756221111	-0.115822015966291	0.00611442433701245	-0.140479367175363	-0.173572282808711	0.0102744490968775	-0.208213031992494	-0.0730310369953155	-0.266770954402451	-0.203570566215816	0.0226112208320342	-0.168767063483918	-0.0235271806392972	-0.242095647859014	-0.105451843231335	-0.234292466864657	-0.0855728046091951	-0.19701859053054	-0.27396540848153	0.13600103907285	-0.0478212760669314	-0.228138057092372	-0.0950011395303987	-0.209491533922225	-0.234152198834996	-0.16348914575894	-0.29326270522792	-0.159015780053453	-0.122865146249991	-0.336564110031358	-0.214494225134754	-0.119396308706809	-0.308783155985366	-0.0686530539311239	-0.0433043612330414	-0.0891867747273759	-0.206917862982458	-0.0347556711249448	-0.0756134878142738	-0.135844037683466	-0.0547917862331841	-0.149309524830995	-0.0152029286968391	-0.183976226345567	-0.136582677000202	-0.165779790563805	-0.0299776932149679	-0.13859619575213	-0.0397793609945357	-0.154840261784897	-0.24913045200088	-0.142464766556899	-0.0519341763891221	-0.396212624260108	-0.207491203826597	-0.264207796016945	-0.0698328465264443	-0.160265245260989	-0.185861117872141	-0.204815067463246	-0.140685550421255	-0.267384907932316	-0.111945107731562	-0.0171577500333374	-0.103516379274072	-0.299125195188477	-0.10493299483154	-0.181259502805578	-0.194942134715714	0.0538273637473204	-0.124139160493854	-0.018435714519601	-0.250417200210337	-0.204623353383081	-0.0986500566367432	-0.190531917732209	-0.141089071730647	-0.425647837409336	-0.0950464682018394	-0.0370912791116626	-0.164251339430026	-0.0413257623514558	-0.07548159144258	0.00572845639075134	-0.203525067070511	-0.100928843962701	-0.287553874534047	-0.166675736188919	-0.257879393740974	-0.0927718082075001	-0.119200882014553	-0.33208472568658	-0.0237588867886334	-0.202140092299175	-0.201282965512537	-0.182237020263755	-0.0915670824949462	-0.155324238934081	-0.0353682962990557	-0.136960307122519	-0.0295759435588077	-0.0586277944269911	-0.0840694007723085	-0.300312636525142	-0.198192779657422	-0.0610758675968639	-0.185095100742801	-0.241592076082587	-0.0933296233102112	-0.252815317031331	-0.151418628781743	-0.0362880714559052	-0.04133845607447	-0.19072312707315	-0.052728453697677	-0.117450370225677	-0.0797156959773054	-0.169016512833709	-0.244036717044752	-0.0316143264744863	-0.12849026918982	-0.0213251042145791	-0.21405052444973	-0.117393779104758	-0.279861158359831	-0.135049019738003	-0.0694143688366979	-0.136111733075541	-0.105167753383311	-0.0375193352391867	-0.0579554874751161	-0.00338077933490401	-0.102166467059505	-0.248352600086184	0.0220737463028193	-0.153051231543969	-0.140003843139434	-0.0842853696498042	-0.134598721156706	-0.153981134930213	-0.0871570916306098	-0.191402316630912	-0.074253308871153	-0.0748162589024462	-0.196112203932381	-0.133132820150909	-0.435771759856008	-0.178884954758561	-0.126164822444926	-0.254431989738518	0.0471424690580635	-0.12592305029882	-0.189446635993873	-0.182300417971004	0.00395622688374996	-0.0578428682489355	-0.0447366335341646	-0.186283452822004	0.220322370875027	-0.0958063207393665	-0.190030582765692	-0.1613031393316	-0.210744271180261	-0.124335001128865	-0.13376948363435	-0.183903373005428	-0.0528267769812898	-0.166839669993669	-0.110664570099902	-0.100358840447006	-0.448380752356761	-0.159155439619507	-0.0435575099339959	-0.0823674399124125	-0.101758876996943	-0.0609827975249109	-0.303919163830651	-0.184749852715328	-0.228145969453132	-0.199621530617116	-0.184839076948788	-0.195377515164622	-0.232610974106777	-0.105715049691612	-0.102342583958513	-0.185197941331103	-0.157326370566913	-0.205007645761538	-0.0932630343456651	-0.222818638243974	-0.308309773168838	-0.124648372970616	-0.075188110591644	-0.213588307069664	-0.260018351242843	-0.492778605277174	-0.136580175585068	-0.156999242208781	0.198036108138445	-0.322914120843367	-0.0788151073754657	-0.42273976346703	-0.0577444711463529	-0.222813838133246	-0.172706053758611	-0.19817476180632	-0.189436043748104	0.00951179303460926	-0.0318889434588604	-0.0716882329078089	-0.212521126211377	-0.165766497047536	-0.161348937116777	-0.135873585035855	-0.254273753198153	-0.193230352766251	-0.259104325932888	-0.197163897558567	0.069684521066466	-0.0852241878667713	0.019512253516501	-0.220274795770158	-0.326304345132029	-0.0699019036449657	-0.171906305870358	-0.198834802109843	-0.122105270068709	-0.0459786595127674	-0.300829866445049	-0.147647366868042	-0.0934889173246985	-0.157612481294321	-0.147845293019925	-0.13441130598126	-0.0722821034437255	-0.324964502110965	-0.358311424812312	-0.234441834347398	-0.112252908143214	-0.130560431320305	-0.285669597256183	-0.188981500151647	-0.0950756124178434	-0.19270087946145	-0.129199472414185	-0.0696378187541236	-0.144501414568649	0.055276442544524	-0.220510175330874	-0.277730853681845	-0.174589458146306	-0.171742340435434	-0.0721615702725582	-0.15582767893204	-0.129686458164089	-0.196911771352671	-0.076265753470001	-0.21352751621025	-0.2671936867406	-0.0328598260939419	-0.107702255726505	-0.159595026808136	-0.211433959907007	-0.146458676012253	-0.228064775647999	-0.299941016995132	-0.17372385365568	0.0126917946555751	-0.107362196878439	-0.018739994752682	-0.0747266421470052	-0.16772036691893	-0.149999470665273	-0.31945411017791	-0.253328906266698	-0.248366765634303	-0.0934602960196681	-0.152711118718658	-0.212440659428227	-0.120656613210414	-0.0102208429907868	-0.145978113463529	-0.216822391039649	-0.0366870092714641	-0.103631674756596	-0.292736104929454	-0.134391600096158	-0.287015171131534	0.143987196348542	-0.0705679142260727	-0.031396884459919	0.0133537772762556	-0.0266278106647133	-0.122968327683124	-0.231996135526132	-0.282255155852814	-0.013716312347155	-0.151981523462689	-0.119388472532471	-0.0530954860138655	-0.0880878992981212	-0.171365766391759	-0.236394394518547	-0.176980733914704	-0.202571093927091	0.0648809565107818	-0.0172363247623631	-0.112986796054228	-0.0349237947591829	-0.229241981469007	-0.0643662860339558	-0.14091922904963	-0.0765087201716286	-0.246642871526867	-0.106705032998686	-0.105846814671829	0.0428619007222699	-0.0578210554836587	-0.213280795782306	0.051338397647197	0.0422550745318732	-0.23969627923967	-0.198097471109711	-0.189118681484192	0.131477755454675	-0.146440433241374	-0.202094661938153	-0.121603533976515	-0.112519763163952	-0.152647423533612	-0.126152916488508	-0.222808754149505	-0.106116748557359	-0.153416722684043	-0.107135293841143	-0.112633012498502	-0.277506643805418	-0.0897557863933524	-0.12099535635052	-0.0995108551884876	-0.222525201433171	-0.113821020622546	-0.034684027366738	-0.0921809746260321	-0.159452468758229	-0.0448243958310469	-0.124083117873852	-0.230741779035646	-0.304665501486893	-0.0691310757079193	-0.229203782501504	-0.0864984309509173	-0.116656331506502	-0.0218246354379576	-0.23626336259925	-0.263902274109512	-0.180787142436614	-0.110548214598968	0.166747629175869	-0.0811903654799177	-0.0853697840528078	-0.104329412300474	-0.229934827437489	-0.208195177740996	-0.12169150376395	-0.117175158503829	-0.105645161231251	-0.0372346443878102	-0.21599952738573	-0.235064914897557	-0.144882343441388	-0.156845349239444	-0.0302850101275988	-0.0649402678298379	-0.0863344727436517	-0.246163421356955	-0.0190948506537414	-0.119542023296779	-0.233745639011279	-0.0373956316438611	-0.152507349061656	-0.166417315866769	-0.058317369820694	-0.209051898369133	-0.0919779462723195	-0.229834011358671	-0.292002523696636	-0.18043946162609	-0.126656474646307	-0.181004440181151	-0.309638382269302	-0.337518146069012	-0.0292456513525255	-0.0537200837540867	-0.197711905973249	-0.129411086433541	-0.145691098536558	-0.00260835190070118	-0.173411806381619	-0.0919038690756495	0.00654695551189132	-0.0819930626566925	-0.125028190312023	-0.220568099031762	-0.331938527882475	-0.0303753240058375	0.0378284162888098	-0.130772663778498	-0.273308555733318
SMPDL3A(10924)	-0.0556513734846466	-0.0902017110622521	0.0884796129705929	0.07342979896756	0.155843553676347	0.0471713495447255	0.00480370796933348	0.124923095664346	-0.0240516131507867	0.0710064542254229	-0.106819624800575	-0.0012819137481999	-0.0365976829905907	-0.0343954972173862	0.0145240477296138	-0.000700161003267622	0.00555647937572062	-0.104656417733592	0.082758749635755	0.232370795465352	0.0381568240452153	-0.0385302797731291	0.0145588351511654	-0.0906890352331374	0.172700859048998	-0.0216121963983783	-0.0648086860506826	-0.0358096729302784	0.201219723815617	0.0190019542979104	-0.00808303921689277	0.139457474899611	0.102114203027459	0.30077117192676	-0.0479825998104509	0.0454094553488108	0.146741464006496	-0.0114243442138383	0.0693412852881055	-0.0290872382716717	0.223515018008588	-0.00407088589806639	0.2428601337349	-0.152190855904357	0.0149946602048606	0.0924013920093226	0.164437679415348	0.0497978564024743	0.0246508597974063	0.011606418287507	0.098507363582887	-0.185639689367096	0.135751563359216	0.0250650185084515	0.0336180727906159	0.0664717017903062	0.0500693083666493	0.0559897459468324	-0.0644767675357227	0.0372208657757054	0.168204577344849	0.154525970332383	0.0717376500013043	0.0438139120274257	-0.025511121751125	-0.176882649347534	0.110043592157522	-0.0987094342204256	0.0354778906720797	0.103277359319383	0.0470801023172937	0.05931768894635	-0.0504382230323112	0.11082620946544	-0.0329777734442721	0.0433801445515775	0.0898436575920897	0.16451480925377	0.00078035958776685	-0.119898800198812	0.035770541231257	0.00587305908932998	0.10261419418421	-0.0470860303968441	0.113238598476611	0.0370941782960833	0.232651422277029	0.142597774229244	-0.0407610910293245	0.0664269150863318	-0.114201155478912	0.147829656070667	-0.0319299599449953	-0.0164876044728069	-0.0426745941121384	0.153241544273819	0.0783873999299406	-0.0182085085475811	-0.151481402012615	0.0376561226976784	0.0582172761070256	0.0773123787894888	0.023707271641686	0.065191049399402	-0.00590651815365712	0.0952562610401626	0.031652514143721	0.0659152408292248	0.12287572989226	0.116580925908752	0.0810583356076902	0.0262394645971535	0.153824190974602	0.249679332867899	0.0695658576853868	0.0619128570386511	-0.121866624882494	-0.0221466153353457	-0.0600348985979639	0.0313660306071953	0.202585937901163	-0.18938421638101	-0.0850284510720321	-0.0758190942148519	0.0483349808667405	0.0457377983497929	-0.0166217633328799	0.205873400217185	0.175465366256042	-0.0702678822790954	0.23258010155653	-0.00464290673187632	-0.0349913429726233	0.0786331747790779	0.103891357489435	0.129079248861609	0.0875053732324614	0.105636022927259	0.0847514374513007	0.0552037284782073	0.0112570472721284	0.00636176966233636	0.0176153613344298	-0.0539032688679636	-0.00222774259414713	-0.0258334517094579	0.0860379900635805	0.075730221476114	0.0727092159374263	-0.0505286280300862	0.0779853988836384	0.0211513456034297	0.117114820722765	0.0447451373441775	-0.0036121267007799	0.0116215425876821	0.117364331592158	0.0179805415686634	-0.123011397513811	0.0892073464494129	-0.224878562557514	0.0965636845400367	0.184495867620321	-0.00525904778197889	-0.0553031197964992	0.175261713033001	0.12961200299692	0.133714112121011	0.19120617668691	-0.0188490318967651	0.061896150012999	0.140229687178812	0.104931302846916	0.0743603678384942	0.109999857774953	0.262870574072549	0.116040244163636	0.106455006493086	0.0476698387833707	0.0232572276420835	0.0867864877183745	0.116261255553918	0.0346674317725538	0.0990821662573091	-0.0380605015856945	0.058528516404185	0.0634840293979475	-0.0521887630595079	-0.0506187185395077	-0.00560409862879571	-0.0861416574428384	0.0695766158670484	-0.100431628638676	0.132116238585635	-0.0874289002494665	0.0707160337297867	0.00985197923364252	0.0376932176396752	0.026624143581251	-0.202229433511248	0.0361247315881061	0.0220646475262821	-0.0242986265814459	0.000309931097234309	0.0461946006436465	0.127424356986537	0.0475708479036152	0.0701314372402117	0.19570346824838	-0.0997974165466924	-0.0210363366489753	-0.0390843421433682	0.086535591911457	0.123604903647437	0.0780513854480857	0.136772786672189	-0.000691760045142029	0.117834743657798	0.135709117060034	0.0260638178781595	-0.00401960201010833	-0.0371527648009793	-0.164952639070865	0.00690988705995999	0.039632661826824	0.0415161811490319	0.0395974245829536	0.089984532898122	0.0639404706809207	0.0453401075930174	0.0320237461723244	0.175524164268648	0.124022522534882	0.106345441084732	0.0922746046744041	0.120165500962415	0.158677489159166	0.0596704217738087	0.07696045799698	-0.0518435526388828	0.0481809347705934	0.0187015958679779	-0.0632831633105893	-0.0062358198105692	0.103887053276387	0.04070545788401	-0.00477897676469589	-0.0136193644144162	-0.0817411162489332	0.017865970882372	0.191003673164021	-0.167736280116427	-0.147815439924914	0.0487189979063101	0.0729195194839967	0.113789879309675	0.14012749211203	0.0298691436325197	0.02601617066114	0.0244573315323395	-0.0646760377168909	0.0682560767430215	0.109756908924961	0.0697516935992388	-0.0118969989956389	-0.0913540692744368	-0.0179813265450328	0.00994038520329921	-0.0221477923964562	0.141143286056059	-0.0435293404088144	-0.029639043997395	0.0482081558157345	0.0888169455569681	0.0554327238427786	0.105447977167541	0.156873971195917	0.0420304771753023	-0.00138112501940816	-0.091726532111753	-0.0290754709686387	0.117212727175404	0.0931181037736314	0.0798708764121985	0.00496625700958328	-0.123875776234654	0.000323773956468404	-0.0435316146081158	0.0330110166345402	0.0395056787275751	0.180771170840323	0.141131723273523	-0.0017602738768544	0.016816827870769	0.0414687162740468	0.0898192439184659	-0.199179377986423	0.0573964436573981	-0.0417782983470417	-0.0158133633125686	0.0602557145926286	0.146484402985963	0.151237962373071	-0.00333966845833174	0.0671349796691943	0.0608332964294107	0.122043972020922	0.153714065107498	0.00827012891907695	0.0902257032445233	0.0384601352175997	0.0163892901254193	-0.00679727692788501	0.00522889610491263	0.0261939977041042	0.0875260816358343	-0.101570702476993	-0.0486559520984781	0.157357895453937	-0.0664299940535758	-0.0487927607357899	0.531050875627983	0.0520263325442785	-0.101105374618782	-0.0728796681365109	0.107092087685619	0.0930923772224333	0.0598676434040189	0.113177477021352	0.109993179351745	0.031936316945256	0.0788978103406156	0.166971471924884	0.0644578563858594	-0.109725678996882	0.061725494009154	-0.097642027493356	-0.0435258422361693	0.0285455366347628	0.149388746858317	0.0257089608617224	-0.0359918225775673	-0.0499681153280616	0.068506906173851	0.0907888611721752	0.11610245337826	0.0336698780560761	0.0731876625708244	0.0345795219103459	0.0909296452748556	0.119179601258178	0.0648481259761936	0.101786254160613	-0.0229626524079069	-0.0112344292653684	0.107898172731539	0.165604676101511	0.164772320343601	0.02138037943057	0.0576557529104572	0.0721547605802612	-0.143119256273065	-0.0560239520249335	-0.06030594666257	-0.116431202668614	-0.0205993411537089	0.0854501989710447	0.0521486549710778	0.024014891607568	-0.00235999523044301	0.00500764053258679	-0.0364868049383028	-0.0317927181697771	0.0532672865599502	-0.0731215588329303	0.0735132983248167	0.112507261607489	-0.0657005983818264	0.154444997987531	0.0318282826997769	0.0142274990374802	0.210477341486353	0.136555570975952	0.067519607397197	-0.0731296325751039	0.057643414372541	0.0256901972247881	0.086652331438406	0.0690394914792652	0.0874264780379799	0.041953851446157	-0.0384134222458068	0.243807008617592	0.0549743364575699	0.0708928011866448	0.0547190204539727	0.120440712477592	-0.0082378849486116	-0.00161073420530033	-0.0555548773641043	-0.0991714718034171	0.155308714352333	0.0330756855284325	0.0291592675727996	0.0412951829939131	-0.146474841342336	0.000225280465119385	-0.00331174777086948	0.04869619149151	0.0175368368249229	-0.00380358627554021	0.0226633167377188	0.0273428269622411	0.0467947960403451	0.040797647096941	-0.0808667770368366	-0.0555817255546702	0.140620858666667	-0.0304648349538211	-0.054899077024934	0.00753469234836892	-0.0598192289316842	-0.0707734867415101
SMPDL3B(27293)	0.0122514918226954	-0.111842876589064	-0.0655508964469132	-0.103458766335755	-0.202835169778387	-0.0332209093079841	-0.000695577812573296	0.0687332149990641	-0.145763786667011	0.0689748189995752	-0.0776847386899102	-0.0404074755388008	-0.148022612070765	-0.176663766709401	-0.154739801822775	-0.346626210348354	0.175358471607883	-0.0779249534448877	-0.149695633320784	0.016738501953899	0.0337693413413634	-0.151052927812334	-0.145944665025411	-0.00182599792514991	-0.121192114152461	-0.21965248781733	-0.271021435795695	-0.213911227165647	0.0903171052221147	-0.0642194820223497	0.0446218001926983	-0.204789168736218	-0.0599734414038928	-0.106218698234481	-0.0880508692704687	-0.127608065602565	-0.0369609580092609	-0.264675152311132	0.137642781531332	-0.0435282445551886	-0.0772343684237934	0.0859161179210094	-0.108126567876674	-0.134053725771865	-0.0949229808105968	-0.00940807590640211	0.0637519972374559	0.0438107989418734	-0.156187443843953	-0.123631922249787	-0.241392188246259	-0.0673067866573095	-0.118193237210137	-0.000734998138501711	-0.0261949123745345	-0.00875583033468572	-0.227206391041571	-0.158596048825091	-0.0739059123180468	-0.0770230808212005	-0.00552249069642792	-0.0469026683371805	-0.105410615877959	0.170600949461361	-0.0373390466974523	-0.131716751990085	-0.198720688444601	-0.0763007444831532	0.0015015072395321	-0.0474580524269244	-0.0533274725892228	0.0398157044995338	0.0326149544584089	-0.130899317878018	-0.0384734523942309	-0.133551281917979	-0.0657165962496079	-0.0671789600824811	0.0579604184885301	-0.0825631797682696	-0.0262977781271325	-0.041213395676266	-0.0787574638685549	-0.125988902936667	0.110712776886815	0.0650561642120595	-0.243772503096016	0.00858623553722586	-0.204400555186133	-0.108276568303099	0.21247776441534	-0.206058493103467	-0.0275988669296839	-0.0177905392452136	-0.187552131829203	-0.185191649190241	-0.0151369967479794	-0.053399187352758	-0.0650835788893289	-0.12042727784651	-0.023168192875193	-0.215230548634702	-0.278484371225699	0.0443488175765781	-0.000397687339062341	-0.189712748170611	-0.236852709118092	-0.0954184242196218	-0.230849391864048	-0.0977021108419773	-0.120169642531326	-0.105039360589521	-0.0220681450068451	-0.0208872184690518	-0.078523737553538	-0.0617624319990716	0.0452873472584031	-0.0746524877696337	-0.209719124786025	-0.038638359362254	0.0497915516894608	-0.147487457640816	-0.158913372490365	-0.0898279165243911	-0.0579779104232818	-0.167669088822804	0.0198062354458964	-0.0315474634154042	-0.0889539905345052	-0.270518551242138	-0.0752492877146027	-0.353958464483236	-0.135477765822563	-0.218933412269822	-0.160132507293186	-0.0813945308351323	-0.238493725826338	-0.0425677721779832	0.0140556880048693	-0.13569850474158	-0.00524886278447174	-0.259738876412829	-0.019859590754036	-0.0655133599635784	-0.159747480897346	-0.0167532876533564	0.115657271520814	-0.0928412320609021	-0.178522752360885	0.0263653391762793	-0.293178270352226	-0.0850422636785272	-0.0132619700472552	0.010795349394941	-0.0525532151307342	-0.0788813482051588	-0.0522530046051358	-0.0507509549550192	-0.0766287657559557	0.00883966930697443	-0.0951541784709995	0.0272901555367306	-0.11351004086567	-0.175526709360806	-0.217695997616058	0.122700321118507	0.0540005698927791	-0.0946958232002557	-0.0911922225919764	-0.0454004730409066	-0.177700585399869	-0.0398848555205186	-0.37720809948008	-0.173420054163815	-0.0555452075744802	-0.0587450043690097	-0.075390629194318	-0.14900279773332	0.0852775871593279	0.00164493698305949	-0.0416155814803787	-0.0740370743593893	-0.144896026853522	0.0432474256905209	0.0254253004972041	-0.0507662666009959	0.012231904557176	-0.220733393188475	-0.122943802087524	-0.0994348601784947	-0.0587093119504936	-0.0758676810888631	-0.209901402069408	-0.0706080328633022	-0.236307048944069	-0.120622032338202	-0.123746140053509	-0.045211290042863	-0.0613561990613218	0.0309094411558824	-0.276624544854533	0.0904904705984264	0.0153785022983478	-0.0256356375227224	-0.188613255117224	0.00262327039213923	-0.084643704712597	-0.137110724666046	0.171388019082674	-0.167981924956479	-0.0959861796693376	-0.00337469107849821	-0.120056645638234	-0.0392527313411928	-0.104088632810886	-0.0173266876726908	-0.146668892558083	0.11041007039926	0.037999730749012	-0.145755209266107	-0.0953749060995028	-0.0451153712339122	-0.164626413786994	-0.0673281819306166	-0.122138339900108	-0.0654255065827531	0.038769395250177	-0.235619009659433	-0.0717727392758082	0.0538897937655859	-0.0428393935966697	-0.0341545095872232	-0.0369081217670399	0.0525453077300783	-0.220797914360992	-0.0797424303405028	-0.0579738496111897	-0.195986111094817	-0.14663420567655	-0.149159881757001	0.0289809914366254	-0.0150809430911347	-0.0095695063840957	-0.153470992881147	0.0201233854995439	-0.0498825027513751	0.0112794512417503	-0.219738239690425	-0.0272064064222145	-0.0832832598762892	-0.2640607518542	-0.192873140145313	0.0228288261094166	-0.00709169540926445	-0.205545228448787	-0.0195231529652548	-0.0661082234575813	-0.01668155854775	-0.0409033132484521	-0.0422670789093941	-0.146818656045753	-0.104513673284702	-0.175968985530943	-0.0397449076951689	-0.119146832278465	0.249360386376404	-0.0836190713995755	-0.084903956893496	-0.110880186511812	-0.261028195368543	-0.119741878707941	-0.106157477521619	-0.0251394277634124	-0.00230293497263834	-0.0798647559302776	0.129878807328416	-0.0140129691084176	0.0109713620263385	-0.0904000767687673	0.0318663391521008	0.0556910378462425	-0.154238389633648	-0.0694301290575575	-0.078040483986855	0.02797186915912	-0.135829739326492	0.116600378515769	0.0593171853247449	0.0178543112145149	-0.0747197448627026	0.139939926244378	-0.00425374209195017	-0.0901936927889167	-0.0559268981991432	0.0229711221481979	-0.0735892129801531	-0.118909005614559	-0.0440025368133276	-0.0381445456900058	-0.185101498886752	-0.000406168810448682	-0.254799830845943	-0.0158864550260949	-0.0513327112328383	-0.0368600722321565	-0.0194286332549648	-0.260623171970976	0.0159134257529968	-0.0660406997508162	-0.0152892966965185	-0.0403537772255284	-0.0851888839496503	-0.0405447080430738	-0.124705651282259	-0.0450574308277128	-0.157471652962078	0.0262030114163948	-0.293243047159385	-0.0335483240631937	-0.10969366355397	-0.0891859026747823	0.0324384021984072	0.0710320000402653	-0.235453608525837	-0.156665186024522	0.0163481987150553	-0.03324005850767	0.0346686056683284	-0.0274312462693541	-0.0865400968752233	-0.146988090874705	-0.114907466570598	-0.266379212365803	-0.218658960442597	-0.0665422729087821	0.163456939989824	0.00736488647270505	-0.174585257960933	-0.017434611596444	-0.0412283231500998	-0.12657169171066	-0.174260722002036	-0.134248371950054	-0.0920391868301054	-0.174642506922933	-0.00560323521169581	-0.0780110678147728	-0.135443853926366	-0.102217495305417	-0.0796886694621426	-0.136989661288573	-0.0715814599042769	-0.0777464183089651	0.203057620196231	-0.210747002405802	-0.108553701390672	-0.145608001564705	-0.0803631750562243	-0.200462350343498	-0.111175722962923	-0.115856170689416	-0.0663738444981594	-0.0149985536120759	0.00678632022062606	-0.0336832251730946	-0.0540240849925908	-0.134906740329738	-0.0396928174343065	-0.0307600349769829	-0.112421303530934	-0.00835456782889369	-0.195800727108064	-0.165361694626593	-0.10945801440159	-0.0597663397017206	-0.105338993639801	-0.0789443866305519	-0.104614573745077	-0.0944478088554837	0.102607941500915	-0.196092805299918	-0.0064974601289052	-0.226195136237412	-0.0936832832900976	-0.0918360001473525	-0.0708866016698504	-0.12002886355051	-0.00051360141562973	-0.0562148586212231	-0.0207200005026722	-0.18050269853807	-0.169587365490978	0.0437220890723063	-0.140380572798604	-0.16318616510093	-0.00610565015113337	-0.00844776565080073	-0.270684478087011	-0.238201905851742	-0.208538802105889	-0.192755297617938	-0.0338500981346546	-0.180659022066268	-0.173664460760757	-0.00944032844218148	-0.0519389280323628	0.0517581517862002	-0.158852239568435	-0.147420350221714	-0.189521911479321	-0.0885446634289375	-0.00290684647741462	-0.266635157293569	-0.128196143649601	-0.127983413717913	-0.0339255954714857	0.0123546998619986	-0.191878126146427	-0.0964644157284714	-0.125294320515227	-0.0613341128960349	-0.0816789292569133	0.141746842607681
SMPX(23676)	-0.0781613819574722	-0.00364598765486076	-0.174630515102084	0.107309140503712	0.0722550950929585	-0.13265611841488	0.0603277607062958	0.0518016555359927	0.121893626591391	0.0113787734893642	-0.119894192257744	NA	-0.0582518384836931	0.113053762753991	0.0887733211370904	0.00787661714962851	0.0440957985977331	-0.0345522550714135	0.114169523029652	0.11524025864275	0.108820739407979	0.204418803866971	-0.00390539953597873	0.21937500162571	-0.109038002515827	0.0949539898969583	0.116621823434644	0.05066658428105	0.111405808398622	0.173521743618073	-0.0505358026564909	0.188420040162493	0.0217551092679585	0.158630507825336	0.177522966117261	0.10042466643681	0.151422278511709	0.133581644016529	0.159432924316887	-0.100243709059399	0.0668078736383025	0.110103211878418	NA	0.0790881903470486	0.134967072744221	0.0683696251421641	0.0996908260031308	-0.0360222317956886	0.0817318078423435	0.0374081175503775	0.154965180618728	0.109925278685967	0.0566775447730508	0.0273376754233338	0.0304887050617086	0.133041709778798	0.000179770873560497	0.119006389399617	0.244923011598107	0.0614784303001324	-0.0474359090740709	0.0522115932773294	0.243458833058058	0.104668052153348	0.126193742878995	NA	0.154983085999918	-0.0362998113692447	0.0906658305426268	-0.0656822802758485	0.164497732294243	0.0868518309739557	0.0808211921934267	0.118351274055594	NA	0.242401115096407	0.15003727180261	0.0894227637353798	NA	0.142411614326805	0.0786919880986042	-0.132168661920189	0.00448096145158348	0.144296187792111	0.0407322997982872	-0.0121818390453585	-0.172669781831097	0.00331368436917814	0.0636552067821344	-0.0558578903268987	0.118871325724317	0.155139285538193	0.218138148124137	0.126718698832801	NA	-0.0240368943390976	0.172974637301198	0.111467414557432	0.210755682713036	0.086741244470546	0.180863910841522	0.205131087469264	0.107969250557715	0.123117848285547	-0.0768185933477317	0.144116523064097	0.327511030090224	0.063920807663876	0.0514998293299939	0.146469895983693	0.038739759345103	0.00848152254535234	0.224331895162587	0.0421464828576889	0.180993727331015	0.0135044216445121	0.235285126832933	0.121485919042667	0.017764270095476	0.0600100983684412	0.104778512834105	-0.0192126563640672	0.0348990815640223	0.154490847258752	0.0959187495356751	0.00117471810421723	0.025898217764709	0.0148395035673194	0.0766485332926009	-0.0370990230886662	0.164277855020568	0.090527783053967	0.046065993935416	0.134906887697179	0.073779461860224	0.0229318201750056	0.0757911043252201	-0.0218099784125431	0.0529224305419506	0.0553455518999753	-0.0108896313470902	0.0934028977293651	0.0328969067443528	0.146928704736586	0.0368023389562332	-0.0846116776322508	0.0138466751752475	0.0859510180525098	-0.0764560882014607	0.0900913052104635	0.129837173214267	0.0576498266851172	0.0253810015079437	-0.0705467087416412	0.0582530891669702	0.174675741008479	0.0322185694821135	-0.0391612061716788	-0.101463367827079	0.150094540429424	0.11936298449605	0.0817666534204628	-0.106642556058356	-0.0668180089568992	0.0923061221683629	-0.0123963598858788	0.0657241605778055	-0.0153122984346801	0.0793501387035698	-0.103055753237241	-0.205042580253631	-0.0778458219583071	0.17099226699931	0.162197733113653	0.106185534379443	0.131514081528496	0.0643058746037119	-0.0371204748607124	0.0297090240941682	-0.0505298754384951	0.206458532054876	-0.0255508504923271	0.136852068621969	0.152101597600236	0.0749043519498329	0.138522331259335	0.11271480617527	0.182244835605419	-0.216153224485683	0.139824241519881	0.0851976306127428	0.0575036602737844	-0.0489318071229853	0.0458418073994522	0.0353493872136429	-0.0297772552734925	0.0776871035733631	0.12656462280923	0.0848877478067015	0.0788289321234522	0.240064749153137	0.0783645669964158	0.205336149716773	-0.0255342792389995	0.0339224420161141	0.0138594520405323	0.035889382359339	-0.0700262791660219	0.0960765983922304	0.162197442398511	0.048913888768308	0.155774038865496	0.181375569869254	-0.0631037654561395	0.105107683986947	NA	0.143016712650267	-0.0112761618861188	0.0783263068245219	0.208478654492979	0.00678898042556175	0.133594203182402	0.0916437253778806	-0.00379443596208218	-0.060492582130888	0.135898755697797	NA	NA	0.165126564163482	NA	0.0816274152276225	-0.135750129955264	0.00493603040650656	0.0616389132556504	-0.0012016781846759	0.0750904442744607	-0.101053276069102	0.128508173446856	0.115014331736232	0.0249289659746346	0.112598084071728	NA	0.1270755418258	-0.114006508249437	0.0968726656543544	-0.000516402318012171	0.00499826947698156	0.22459337973657	0.170980035436865	0.274970364833267	0.0616935470173132	0.102765427406011	0.174914349055067	0.117896800750417	0.0728128287582176	0.118806537838933	-0.142750573692724	-0.0821397614580519	0.0659000519421698	0.0651343679893975	NA	0.0511227886244629	-0.0410458673204491	0.0316271755176015	0.0115409827785496	-0.0866179452298805	0.0137631184883152	0.0472954955692236	0.0394733130722019	0.149583637717332	-0.00197234974877185	0.102396373886932	0.00841855256871756	-0.0271481481166333	-0.101842881028499	0.12415572528245	-0.0533428484760731	0.17884601622089	0.111683494580956	-0.0169253133465917	0.0556992429467391	0.320723056323703	0.0225362603126214	0.139132704777868	0.156289146245152	NA	NA	0.176340510563631	-0.0736762811062824	0.00153158429717776	-0.0781835839591546	0.0647991670949566	0.00466059916966839	-0.011184924763293	0.0811550925420114	-0.0712741861298035	0.0411690764206192	0.114846697665093	0.044649987718147	0.0399197943508955	-0.139462103755169	0.0666136723083245	0.0247542690158167	0.0365143182198948	-0.0682195247001691	-0.0144586382887839	0.0785734778169439	0.113760278239237	0.111782601734408	0.103165466665478	0.248535001461622	0.093469608789898	0.0743339262465174	-0.0124069396418909	0.187685664855333	0.0764678185728424	0.0687169417888172	-2.12243258736712e-05	0.117920174367923	0.25319319968286	0.108829853968962	0.12887950807819	0.09529285672401	0.203782528808692	-0.0856389493858929	0.642821785497785	0.0443377026921275	0.0719007075619557	0.101077895826223	0.0647339053876949	0.0137561826846082	0.18813030735574	-0.0378689236193346	0.27717147960163	-0.0923771367258158	0.00113135715988903	-0.0614130906770191	0.0358302435785628	NA	0.0377449040488274	0.143461388689885	0.067783312170505	0.052183086716068	0.0755552111390762	0.196696790854581	0.114387153235094	0.0465921104814189	NA	0.0628226731397904	0.0410780638486593	0.062434407587635	0.104363630298585	0.0406175836527193	0.165529478795491	0.195402383603807	0.0758328313580433	0.0359086941829611	0.0229252704102622	0.00413314291871243	NA	0.0803045298973744	0.152724856716627	0.0351390885761884	0.160164812906032	-0.187027683905272	0.0409350898537746	-0.00661884351541057	0.114266304999799	0.448477739487239	0.104326666697188	0.146166439688019	0.0829001376233272	0.112940724124772	0.174543551789159	-0.396885411328958	-0.0647814420866462	0.0263879536276111	0.160929100887611	0.104677131563105	-0.0204117501714092	0.134066595067631	0.264988756489191	0.189050587062669	0.175029694385641	0.0725900579348744	0.0716167619090045	-0.0466090331262649	0.205739349992608	0.0217314701225183	0.0955009713903484	0.156766743844215	NA	0.185982936939824	-0.00942314267555854	0.0770862257976676	0.106067732954039	-0.0593482233749688	-0.0394990718442525	0.0977700384952346	0.00177899916498572	0.182018157106723	0.191333280426374	-0.0576282256390377	0.0503347851326133	0.114737975831923	0.156667300103039	0.0721687343200744	0.0336738556148545	0.20814628540301	0.0418910512274556	NA	0.21376300373826	0.00262755175889749	-0.0562691703526529	0.226968973613364	0.0144402760286823	0.134103974159681	-0.0802845675369623	0.0547700556596493	0.130778123773058	0.208163831830722	0.0243577129410087	-0.0734060389168763
SMR3B(10879)	-0.31739804747641	-0.0563200186812079	-0.327132574150356	-0.0735274861519231	-0.135433302736521	-0.05721614092282	-0.164028027846841	-0.137261961808924	-0.126887137975392	-0.210487505217895	-0.170585620329117	-0.207790674234207	-0.278173121839944	-0.171451941836826	-0.115738196168246	-0.0938584173073344	-0.160518682957094	-0.335198738130246	-0.161349121906957	-0.153866969218704	-0.247825251331326	-0.0201469391822352	-0.125326400673805	-0.1747525090826	-0.151741680085791	-0.112797748412875	-0.252773008156992	-0.159204588939852	-0.195482888283492	-0.0984629856945767	-0.188749003243939	-0.172171445686664	-0.252197298536946	-0.10767535601106	-0.21869455393187	-0.182405336730231	-0.111579340103704	-0.0150382966936063	-0.157580313582249	-0.152462337120162	-0.15966208162924	-0.19121199303542	-0.20397359204037	-0.0549339425165469	-0.133285150945535	-0.1291274000941	-0.112295511804481	-0.279675110486724	-0.0803746155238498	-0.283189868711446	-0.337114021975625	-0.317765118561839	-0.317611071831861	-0.238586530608174	-0.100685348653587	-0.0893086528444232	-0.386153755559172	-0.128188725322217	-0.0920264537742655	-0.172010321739459	-0.0284918066158328	-0.26902353520586	-0.12579409391477	-0.183050778972662	-0.181895398535366	-0.161249158663046	-0.199656809974591	-0.0635910143693331	-0.293855877947539	-0.257439226162035	-0.230787144519676	-0.170783580924688	-0.394733153385284	-0.121388993747689	-0.147916695099891	-0.131754507071421	-0.147007176582881	-0.0557454528616586	-0.094683179788789	-0.200457573382181	-0.165078998771395	-0.27883594932413	-0.0892045436923105	-0.101169031088818	-0.165396369584572	-0.21560231192924	-0.0969384156709951	-0.176672429443395	-0.131990729208867	-0.31355711189387	-0.0879884441068482	-0.126738213937534	-0.100358200794585	-0.255321208635491	-0.213431780269975	-0.459129132472206	-0.138537655972959	-0.102962193314268	-0.0713132969538813	-0.2039550783366	-0.11876506272076	-0.150128628319175	-0.285909819540695	-0.107533185283995	-0.112518501824713	-0.0330343542471703	-0.109564634785143	-0.205252275750282	-0.08476327545179	-0.183406947808687	-0.293382373592011	-0.125824955036773	-0.359456391965947	-0.304776230020107	-0.229239440430083	-0.162252006440147	-0.132826890712714	-0.10804838012893	-0.34641592321546	-0.121350087235318	-0.27416706022621	-0.121570654310064	-0.298017514806795	-0.10480189506302	-0.377911824248289	-0.340836632260893	-0.195360575932589	-0.0736173518147363	-0.222258392014366	-0.0794300823195753	-0.0299947339688916	-0.114005705962313	-0.313161454999671	-0.245920738063192	-0.0149044998068208	-0.244120779611008	-0.0660905237141827	-0.0393873311530974	-0.275191348642849	-0.075808378307734	-0.105304135682271	-0.196365299776671	-0.205601027419038	-0.186666795455421	-0.399511787792077	-0.281473191409586	-0.276070854199506	-0.389257184636224	-0.037007664906514	-0.301606015719253	-0.240369958073517	-0.127252294989087	-0.0727496889372205	-0.201463506945402	-0.305397750923505	-0.134463473168599	-0.094543620975999	-0.138950676221702	-0.131392151508588	-0.133664991437966	-0.323526485998331	-0.223959236139631	-0.286157753657672	-0.0903860808577277	-0.152061910319578	-0.184953329921512	-0.215031386725894	-0.175282042105963	-0.26405683953923	-0.303516308101493	-0.312497472654766	-0.187939317374885	-0.143731765269251	-0.250127496710658	-0.199516931399486	-0.118063685258099	-0.186991154080588	-0.142438800057203	-0.0265925195556239	-0.214812966963162	-0.0265812815741086	-0.301646568434147	-0.243658836223869	-0.191012763723091	-0.182688698727843	-0.366000953989893	-0.230020927122698	-0.158459696557919	-0.120702618283126	-0.137363688683312	-0.162358305882197	-0.200803112662836	0.070663559299353	-0.299951643253517	-0.0606232539587425	-0.170244529474847	-0.159276482198625	-0.228677620753344	-0.276716993768995	-0.172669711432595	-0.0200327673461295	-0.186937254735811	-0.320943540311316	0.053015271315498	-0.161608352537806	-0.0845099402942489	-0.0877706463641724	-0.0870366806714151	-0.108879522207241	-0.134411070978501	-0.160364558696621	-0.254890926957529	-0.30234198216332	-0.264050772727536	0.0150000356559069	-0.114759026794638	-0.157661638620561	-0.261142499617267	-0.197709582804017	-0.180866639554615	-0.11564521809667	-0.192320266453627	-0.0719253897809599	-0.24812278909887	-0.263165043109914	-0.17530979312879	-0.189870381397867	-0.147188925231527	-0.279756242157663	-0.128614328338343	-0.186838054110827	0.0507932787996543	-0.123680067339805	-0.266587598635318	-0.311103941553241	-0.258379136940154	-0.27427191207787	-0.165991021221184	-0.330072977612891	-0.23562426603915	-0.192550700124768	-0.118936453075809	-0.329777493562521	-0.14116073560443	-0.240108592182894	-0.29488849896852	-0.32568279520347	-0.260439289320185	-0.151942483532575	-0.0720009382836668	-0.0632110901142876	-0.14820997692674	-0.181392815960593	-0.216663893847886	-0.26090364110914	-0.190063211667288	-0.279464193861799	-0.146578101151519	-0.222353976805568	-0.161237185685565	-0.207260637841689	-0.104777395069018	-0.222451542974732	-0.094770351951414	-0.347707309794573	-0.264392383472584	-0.246029912195139	-0.180870488887465	-0.262044948756587	-0.286706381936447	-0.0856108019873499	-0.165895079420153	-0.14008208370833	-0.238381468671381	-0.260922652854835	-0.147262462340771	-0.147281313491974	-0.324667142780656	-0.0964968030422532	-0.213536887967587	-0.374485916364508	-0.189713260741274	-0.115037173822542	-0.221288328576486	-0.196457033369988	-0.332781050570879	-0.201598689634818	-0.152234097203923	-0.320252544770973	-0.10361906323115	-0.130032369221566	-0.0777721040286308	-0.109312292321258	-0.288932100450962	-0.0534074202298808	-0.0309547353089502	-0.239484125847601	-0.327198227014062	-0.00966580518919782	-0.331283411709292	-0.248166617206224	-0.0832363392137705	0.0135606888573379	-0.135151513241879	-0.037896840618477	-0.120741480692864	-0.100088134960958	-0.172149215390194	-0.187446999925806	-0.335740232917629	-0.184932438117187	-0.107595871831529	-0.0461582360640051	-0.293363403168264	-0.340429156002026	-0.0932044726965974	-0.225290688864825	-0.168380311902778	-0.130452665047834	-0.247811509684723	-0.373004161282354	-0.135589964431119	-0.116564834651934	-0.233217728972893	-0.353237746004245	0.0273112840584548	-0.253996725250341	-0.14407170744419	-0.293553533368399	-0.101363030478402	-0.245125062770582	-0.243200707188809	-0.0740024825563648	-0.0048593002382631	-0.182168301205967	-0.247800552133988	-0.271433697919735	-0.534597748655915	-0.228486781672034	-0.231988806946444	-0.180494241959116	-0.201836602459991	-0.395606905049954	-0.283734213636711	-0.112867640084327	-0.136863105510334	-0.143328903848575	-0.233015788530142	-0.221899506719249	-0.245941364132266	-0.13187632717301	-0.02646077812493	-0.380021661981055	-0.232269946776306	-0.284156843889959	-0.254834917479528	-0.067440475934287	-0.189726869268741	-0.187204389240804	-0.289115344645064	-0.233112686493517	-0.158132483436757	-0.176243006046859	-0.307585205508007	-0.262902226958642	-0.214316148363893	-0.33846008819392	-0.311454727197483	-0.0951693815799395	-0.0970576800953539	-0.365605824783962	-0.242338055265834	-0.146290685188178	-0.255012454144241	-0.26250267312406	-0.230626460584594	-0.217475289560135	-0.184216904721534	-0.217091585685132	-0.264023172254001	-0.195667690782631	-0.0944673599022618	-0.361669501099223	-0.279664325399115	-0.25534528168338	-0.20210585982456	-0.22811304745246	0.0308599867695941	-0.342756689054156	-0.279770443396563	-0.285571960617703	-0.144499302435514	-0.173252461495452	-0.227262123989422	-0.239332922792616	-0.257816623399621	-0.266836297299138	-0.129490838619283	-0.132163865337197	-0.280176636612021	-0.154896529437965	-0.103912020106334	-0.00764926515235089	-0.179084720058457	-0.262702966849174	-0.181366902882727	-0.257225155437333	-0.178347687875672	-0.201247852869979	-0.0710962922689161	-0.16613778668416	-0.288859314042908	-0.325881641422233	-0.272058321660119	-0.181177566530851	-0.0509827977178467	-0.0347074186152493	-0.347502108826969	-0.120949976695952	-0.109874462942748	-0.389387812888435	-0.00205175260240259	-0.14178694003416
SMS(6611)	-0.0111312863376097	-0.0184537241830478	0.0280244005556854	-0.131999360007466	-0.22784839703362	-0.0768195417933535	-0.022131661626372	-0.0190451756493124	-0.118800083569272	-0.231415791958306	-0.266548478465565	-0.209791359899659	0.00737154172110987	-0.109280339957715	-0.193291879128609	-0.115900134124624	-0.241297287891543	-0.0662758271533653	-0.180336152917857	-0.187808706451288	-0.134123919370432	-0.109423701611394	-0.229064281103547	0.041983423461523	-0.13096517874077	-0.126758548072545	-0.106002094217389	-0.318443330669506	-0.213434972146132	-0.17790539178863	-0.111365427186118	-0.0866676577981755	-0.224723312442092	-0.0786393159354828	0.118104219478781	-0.102299820751355	-0.247515692300003	-0.272387590019304	0.0485796677425531	-0.0580648531814202	-0.103281587858511	-0.137848195609821	-0.0904488204536694	-0.0759470551760032	-0.100439725458203	-0.13147641794491	-0.234519830932531	-0.0613825220553817	-0.0753519509345446	-0.106433747845026	-0.149725418154235	-0.214792838536429	-0.173156528641823	-0.111317834281738	-0.101649955210678	-0.150864091255919	-0.253754121521696	-0.262800156547752	0.0251920550313246	-0.120427087056496	-0.129325443075346	-0.0581600757728737	-0.192312558236525	-0.093359198730293	-0.0936139863234356	-0.0815077572495415	-0.120123571778986	-0.22270036164505	-0.200786769034682	-0.173978819144603	-0.243494509384097	-0.121847460769128	-0.0496366613229753	-0.184118715932468	-0.112433203323348	0.000774361220211605	-0.0787669283745843	-0.299234488434979	-0.10602930908497	-0.0187874996556655	-0.172334916730362	-0.18895106084273	-0.0923546867842751	-0.106891017548212	-0.357381975365678	-0.13668623309849	-0.19319614281328	-0.161438772221618	-0.0930157424201223	-0.0661749827832996	-0.161238456098209	-0.0878329622613495	-0.159891585354366	-0.162729016950881	-0.00743874106974458	-0.0167208454059996	-0.129450243044436	-0.148411360473447	-0.0393231366003953	-0.149901683954714	-0.292515742984566	-0.0371903191419878	0.0629544838541412	-0.00085330619000271	0.0557805759200539	-0.18908394183201	-0.273607925117227	0.0146230948228826	-0.0504238758074579	-0.123603617567123	-0.0914444223818604	0.00942260579891655	-0.263957481580865	-0.0560105564355541	-0.104126724187819	-0.182657104541395	-0.130317176750238	-0.05567430891607	-0.124265883012511	-0.102510659110588	0.038392157441562	-0.173545138633411	0.144525638018463	-0.158685145372324	-0.17131334107337	-0.247394352843335	-0.213748552011438	-0.0134604298125389	-0.0192529622632967	-0.252248291363354	-0.130087504248643	-0.225600387099098	-0.116922929488227	-0.0884648800713771	-0.376719582749003	-0.0540298708219728	-0.110179517708429	-0.202897856678519	-0.0629938566338062	-0.166072869887578	-0.0447148212596299	-0.133129482107938	-0.147697689170394	-0.108016069988264	-0.107542474319417	-0.0721402111528246	-0.275181783510307	-0.144677638581569	-0.218163795183616	0.0300301848914873	-0.0796771736734675	-0.0969609663185101	-0.136189628519455	-0.0650576660740299	-0.10199364357695	-0.193473993667588	-0.233676118841792	-0.174282801425781	-0.0427343819077882	-0.13380517368109	-0.0657895993949303	-0.134193385079325	-0.0436708095588947	-0.052731161446479	-0.0130775013507435	-0.143069726213375	-0.00500187690813392	-0.172613899624362	-0.0914753173324973	-0.0566484543386163	-0.046531209743316	-0.0738217449437183	-0.150208361546048	-0.117975983165364	0.125474572555723	-0.024566542381368	-0.161109232521114	-0.107425999501907	-0.150317524086911	-0.105613064224305	-0.116237469229865	-0.226927789552314	0.0569309460639178	-0.324830287668244	-0.273635858414141	-0.0765370087466987	-0.0725506195986697	0.0167465460528291	-0.0573970850005262	-0.109187935887536	0.0664191291798963	0.0214244052258466	-0.0580093022323731	-0.0793644735359477	-0.184314286306999	-0.0972746976272342	-0.315267481035155	-0.235136929626862	-0.0658187376525403	0.01706050421733	-0.282834464692251	-0.126846452057148	-0.158528630851358	-0.241567350130699	-0.175134821411115	-0.0745682138404528	-0.056292178733257	0.0408131474924123	-0.0503063189441447	-0.178244718108035	-0.100560874880244	-0.102715163779786	-0.289708189394562	-0.260244514409693	-0.168435827035585	-0.0811096578803727	-0.211308315468578	-0.136265311063913	0.0449569465926363	-0.0963584928585826	-0.0901281385567805	-0.0491336413180627	-0.28697262090861	-0.199171233044242	-0.0795600787478036	0.0576358038085783	-0.116081748852984	NA	-0.0198326539370208	0.0101866414135665	-0.24679068597308	-0.311459965844855	-0.275505518991455	-0.125561938656945	-0.136918875432448	-0.0851627078956989	-0.0400581592839522	-0.178812766925701	-0.15084990740844	-0.190101452037793	-0.207101260468833	-0.107707696441216	-0.247488046152538	0.00605620574922175	-0.191093907256105	-0.122697011473419	-0.0886667833075932	-0.107070647550357	-0.224050769856568	0.124191263650515	-0.0348059372232469	-0.0796208329734922	0.0446044307702389	-0.0616480699240307	-0.200548748919196	-0.115347925997314	-0.139038140162644	-0.178010435007591	-0.15744835187753	0.0426803588738643	-0.34937397406495	-0.180860003805308	-0.0761358987083125	0.0608060510326659	-0.180784238943683	-0.214767196952102	-0.0554979206716334	-0.103232593176849	-0.0446076364119026	0.00694915780389112	-0.222755750289399	-0.179467468331693	0.0131908713691618	-0.165684040057576	-0.0488913348016325	-0.0989613251691843	-0.0393297803852612	-0.0656161716605055	-0.141777182509268	-0.147164922373222	-0.0231972291907133	-0.313614336999559	-0.168652483886097	-0.12432166315068	-0.0395468661182533	0.00474322016887834	NA	-0.103946403201048	0.000756977219002662	-0.170997524207516	-0.0494825668732173	-0.21215210403224	-0.0422659649521945	-0.108349685535634	-0.239620028533405	-0.120482513778056	-0.0283745841436079	-0.211951924610404	-0.0336289708851451	-0.197295946958489	-0.109094017344355	-0.197179523590791	-0.200676851708297	0.0785271977189447	-0.204510173101261	-0.0901118943982844	-0.359928871622559	-0.0924201280511654	-0.0223898413104086	-0.108071832025835	-0.120827283470682	-0.0499700409024324	-0.13910454934599	-0.161418327882661	-0.155592524727258	-0.287644159446274	-0.225899672974844	-0.142557976712786	-0.0561642367004673	-0.129389937709123	-0.0942844723203887	-0.228609415049909	-0.0123847097392917	-0.32206921566104	-0.211507695024545	-0.179577457201095	-0.052973633021642	-0.0385170512255975	-0.102607412354931	-0.230159687706074	-0.374110900085909	-0.127538613836577	-0.0569236045781507	-0.140751292151815	-0.19560795886495	-0.0417933677436813	-0.22147787800067	-0.118503055147558	NA	-0.1403709135624	-0.207512650953094	-0.101097279219876	-0.00139958714344822	-0.247792878365641	-0.064624140050968	-0.255571106730167	-0.175258337843382	-0.00076358504870682	-0.0462040930801588	-0.0470273102118537	0.101739818528512	-0.010002845929774	0.0256714844870942	-0.146969156023086	-0.0453219241329718	-0.0999674406794722	-0.2875630427602	-0.268749344133674	-0.162746988871454	-0.0779868284935445	-0.163110607508489	-0.167553929082534	-0.00959014193702435	-0.139681181632508	-0.203129832925622	-0.184399238313289	-0.0790072684626292	0.0389166754592003	-0.0843382993085718	-0.0503672255764895	-0.105161088667478	-0.420279548848671	-0.159064152130459	0.0613603268307176	-0.0426088112345185	-0.24988556752052	-0.229939910214604	-0.145370109629759	-0.0660089430272732	-0.0687979429929052	-0.0746679227264765	0.0344895694993084	-0.153744806336639	-0.0726478875627102	-0.234494263201151	-0.134287184173456	-0.049014598428869	-0.0923125680864446	-0.196705184006554	-0.045315792895471	-0.0707014699606643	-0.0685228600744747	-0.12032597471038	-0.117091170927276	-0.185934480269828	-0.22766327330513	-0.107039939474575	0.0676072266968392	-0.0119987349130541	-0.0355419486312919	-0.0919064006258832	-0.0377891938188023	-0.167781614721482	0.0186504224429735	-0.0369222333808923	-0.347111173676988	-0.0759626242907082	-0.103514886250517	-0.068373423483816	0.06572947493026	-0.152449667847702	-0.3249845724615	-0.133645503918117	-0.0768267493235682	-0.0718284019571258	0.0214839627227539	-0.307123808307598	-0.195221319009255	-0.106385538008439	-0.273432487091943	-0.12192037483915	-0.132665078116581	-0.137293595832303
SMTN(6525)	-0.536995497573459	-0.177450084865341	-0.343172766971671	-0.177818158698214	-0.211965862756837	-0.177835578922841	-0.290999488815015	-0.0847705225558176	-0.0249008447398027	-0.201888658374228	-0.0936090911653787	-0.177124766354331	-0.147987843567696	-0.185632713316144	-0.301559985373292	-0.164686390401824	-0.157695654251588	-0.229054501926582	-0.149302224954963	-0.198144069277592	-0.206865649076893	-0.0213932996222614	-0.319075695126448	-0.121404481782008	-0.263464932755322	-0.196743580099236	-0.14445294902773	-0.10052790611228	-0.10141675928812	-0.106779119958175	-0.13827908380911	-0.310159604052358	-0.126883095599147	-0.16042646388731	-0.194013297726904	-0.23575714392991	-0.063606879558395	-0.10363726613565	-0.00797438210798935	-0.0609335698182408	-0.178722091655502	-0.0526823418662581	0.0212504568992424	-0.000617437049988442	-0.16252475662669	-0.0806471615317941	-0.089890351856378	-0.172927308904015	-0.141351232492249	-0.0933272820077307	-0.103687012328073	-0.0723427493346645	-0.104029503935663	-0.202529256945758	-0.0851928081134436	-0.196437878890747	-0.0827966739685693	-0.152930174316597	-0.271135515508965	0.00299286693730806	0.151481049041898	0.0965486204210982	-0.344352658266856	-0.144853251118326	-0.21852057502475	-0.138208477265186	-0.0561204571247436	0.00108584867268469	-0.0740896687937782	-0.210945017787155	-0.134994291242109	-0.155993118159254	-0.00820437355023323	-0.0461712753960352	-0.100247270371889	-0.188307516640515	-0.105850958266672	-0.204189176507562	-0.0705136930569525	-0.149941175850187	-0.348402671633951	-0.290311780714778	-0.190994486879813	-0.186725330695819	-0.115370343719505	-0.150054126278774	-0.296613295100492	-0.0336819362210374	-0.0485190312106476	-0.106064679067813	-0.126555449555864	-0.0426478069872581	-0.230435847948816	-0.17361928274351	-0.179518303001415	-0.257130838287295	-0.185353244827095	-0.155300974974713	-0.149744084550363	-0.115990108618884	-0.186949469807903	-0.171313610104134	-0.14613123453822	-0.159070662482451	-0.215602914482743	-0.0711252474838097	-0.27262732266974	-0.281072251806134	-0.0442216370353355	-0.144316470381748	-0.167826113953529	0.0346746608574794	-0.209734987181783	-0.108081385478402	-0.0459085847364461	-0.0905197568439603	-0.0725562250683642	0.0357243943892652	0.063196129042639	-0.188053327668451	-0.147586655862852	0.0769058029797917	-0.319004299655805	-0.0502641532085277	-0.0640973855801891	-0.0810940463972986	-0.0983789134628964	-0.11880519300989	-0.157684611349948	-0.192397798588476	-0.183531176135204	-0.127175351123924	-0.0841750740598728	0.0127858615142151	-0.182212014732514	-0.0671639755564382	-0.247794699729145	-0.00514460143453203	-0.231374276373097	-0.0633682215487398	-0.0920813439943225	-0.171918139374234	-0.195972885288611	-0.303020193864385	-0.329254811774124	-0.140548410168801	-0.415737806451065	-0.0372400222617452	-0.0928450792599077	-0.150075822866359	-0.227588871213793	-0.157515869239672	-0.0987568646945877	0.0125309245581652	-0.0492826189377473	-0.0942966456915803	-0.164498349097132	-0.292647017823638	-0.130961960460295	-0.148723952965129	-0.0468292305066303	-0.333105294034612	0.0370326331227916	-0.123408946882817	-0.0698972567833392	-0.206379985905327	-0.09205052787283	-0.202651400458991	-0.347148899397437	-0.11239575097747	-0.208335301854097	-0.298068432090912	-0.0584074527614513	-0.307873913342363	-0.0931959533597525	-0.025615033097618	-0.138292922447821	-0.222963270584085	-0.182045481052886	-0.138278069390882	-0.248197715055324	-0.0475873556658296	-0.156710585141616	-0.112327346200709	-0.0142205518077709	-0.06156484032462	-0.136075080836703	-0.0982427066590197	-0.204541858606589	-0.25566255885023	-0.0631320911177924	-0.0838536154812521	-0.0419706705818304	-0.0675359213564908	-0.23988871303232	-0.211329260600017	-0.17767710392873	-0.227001514039799	-0.147155919604434	-0.195904817318364	0.0513582925188035	-0.195465253331083	-0.0562907792993465	0.12492196557995	0.0372872538380886	-0.206723130801913	-0.164752415045408	-0.216383064331588	0.0615962619085009	0.049057027364251	-0.123549334245384	-0.0973015001945875	-0.140991215247591	-0.210526488896682	-0.0989039788168821	-0.0158977950267539	-0.254331252719126	-0.173571696830886	-0.1049865274578	-0.0894638720830177	-0.212840518660263	-0.23292642468476	-0.257038941930709	-0.0632287707011106	0.0790532181348297	-0.0840533554996318	-0.160634004435774	-0.103588147816628	-0.220663405314598	-0.09486177924769	-0.159277025077223	-0.202885999802535	-0.0005807188505478	-0.116135126432689	-0.0367184000813464	-0.196102318128735	-0.274330078634562	-0.242207002051292	-0.255466663889974	-0.143209959862514	-0.0346330174179123	-0.202641018210295	-0.158311538843359	-0.130266139733075	-0.0848152687503255	-0.0723118409628201	-0.211641838710315	-0.0489270332116926	-0.15004598127811	-0.123350623520214	-0.100692958673153	-0.136275220036221	-0.120002837768866	-0.153776176847831	-0.0561041316529299	-0.0916032152459244	-0.0476906787783469	-0.125355054299066	-0.125671206959118	-0.137682508323569	-0.14478305859526	-0.115437160394067	-0.28926724357777	-0.00482503987236027	-0.199634137252012	-0.282997861714355	-0.193985305644604	-0.149788723849153	-0.0982044821144697	-0.287190922500629	-0.211327924115594	0.0242990100194613	-0.226379224368243	-0.113429263148547	-0.211824493445971	-0.10937571294067	-0.0206785239928003	-0.0566305679736935	-0.153061059760896	-0.139227132262809	-0.280847398167293	-0.268247534298721	-0.0439100681153693	-0.322853507295666	-0.139993535334885	0.0312047912941112	-0.170372806348169	-0.357137137094485	-0.152362926136038	-0.157032853322445	-0.251473247184721	-0.102140040649911	-0.074716996411984	-0.191724917591352	-0.16488210471879	-0.294423755774553	-0.218833989103051	-0.121950511901732	-0.0550427968217005	-0.0830636791817775	-0.274400242394475	-0.268248153106987	-0.288276276141944	-0.246903875183317	-0.0782927501708988	-0.0925977417184571	-0.238605649749249	-0.178175807121321	-0.223725712521584	-0.0331460738643665	-0.229797000043125	-0.135494299333419	-0.301601996700103	-0.000645644295135306	-0.140470263365116	-0.108012029230947	-0.326914916836728	-0.083417433081249	-0.0498872729105387	-0.134887579296513	-0.0886410220899259	-0.101378217427392	-0.102328032681203	-0.181003503687531	-0.272042501492138	-0.374877839723306	-0.113173616934442	-0.128501221864682	-0.147032090390866	-0.0803968410967231	-0.0626484915205411	-0.150034395679472	-0.143549263051836	-0.151689730874508	-0.250777093763441	-0.0819829754693761	-0.0804327979234244	-0.135880586003327	-0.147040659682506	-0.0283964601391734	-0.270174494223086	-0.042415025449314	-0.270192030948083	-0.182744609263654	-0.110349053195502	-0.259627295328814	0.0268507736792236	-0.156873071262375	-0.108528291246611	-0.0527860856437315	-0.0158320821804559	-0.0960569787934561	-0.10167981431573	0.0799840571495342	-0.166207533969731	-0.214365127577896	0.00535322747041998	-0.137966112287601	-0.109374651062203	-0.0915507041012333	-0.164870057678647	-0.184436654535538	-0.271626648201646	0.0320639147864121	0.12505785807663	-0.0926848300097748	-0.190242684904718	-0.201059320687817	-0.363816404911416	-0.116987192039516	-0.246651238132192	-0.156939570230778	-0.147938637453023	-0.160932529322746	-0.339182302721869	-0.125828764558343	-0.184992676568359	-0.196911174649744	-0.189476765547869	-0.14331689290905	-0.00225993952971114	-0.0635411813646032	-0.174583277984344	-0.227786690334829	-0.0917661988769611	-0.194811894787515	-0.118837911356437	-0.222940099551155	-0.15714644271609	0.0516676356576917	-0.281256171629732	-0.162570071720624	-0.030320490531051	-0.212820392913551	-0.293571806485481	-0.0716902882985729	-0.210698421289218	-0.138234662270411	-0.272108540973718	0.00179802219169283	-0.316574186925004	-0.231400974049746	-0.163769220235992	-0.257527978522708	-0.155461699164196	-0.18026257576894	-0.174081421990488	0.116428180916044	-0.315252163720097	0.0304364188829332	-0.136820397193126	-0.12063143907267	-0.0535762063191339	-0.0366017514539555	-0.271141782645518	-0.132223571955329	0.00834892078855525	-0.379969337384379	-0.0979758878097191	-0.138828383000261	-0.140186591997336	-0.00457828460909853	-0.396548333621411
SMTNL2(342527)	0.0249284661931207	0.119041516812069	-0.12284123553778	0.0627750260026101	0.0442132166654632	0.172560283164264	-0.0863746978054724	0.0669733472608938	-0.188443115658636	0.119281301278705	0.0570742435919409	-0.0855246832184494	0.00682169462152679	-0.0331159942331298	0.0226473574241763	0.148133519857965	-0.00154089658469654	0.171815043426065	-0.108367498278643	-0.0404796184823229	0.0568804302892283	0.0728282996988256	-0.179597623374604	0.190948305594335	-0.0922902952306306	-0.0370612252510555	0.056657118212997	-0.0810723966225352	0.177282998143318	0.0752971154026165	0.098639583760069	0.0724820016493871	0.0532473510179968	0.184248369516256	0.0143160510050803	-0.0693079304985727	0.0893723885138052	-0.0644085035168726	-0.161548003962804	0.115707709873547	0.0416579439331269	0.0196816042047384	-0.0413314257074871	0.130936172803109	-0.06780387845309	0.11983233846119	-0.032715557720125	-0.0792643415442182	0.173371947906811	-0.0416761838126136	-0.0250706545075076	0.256597207849066	0.0293664078917044	0.124276167597274	0.0678844739320687	-0.102977671956104	0.0672460638938225	-0.0982783647965991	0.000184283119832712	-0.0774423777258786	-0.0430184580564602	-0.0498636630437833	0.021912749708673	-0.125624270093845	0.0215262195791993	0.0726982191340491	-0.0451633833997377	0.109111637077597	-0.0131740611345272	-0.0724782445308586	-0.0159332454183298	0.0438320828662302	0.0687479863899695	0.0255176795822889	0.0399020128110913	-0.0200007084043875	0.0855214138094657	-0.0797737490632579	-0.0441658109708431	-0.0164943118624004	-0.0713563633809775	0.0452483718070021	-0.0499963261316867	0.072573565306154	-0.137911614604286	0.118259113890201	0.0470530563494929	0.0144837792092321	0.0979260947142691	0.00848314999856518	-0.0431959348492588	0.0955992859815216	-0.0187103876930457	0.0588654133240337	-0.0401803956878178	-0.0162449742491791	-0.0544360863716733	-0.0824874442575935	0.02029913604027	-0.0321052430291291	0.0787793939181501	-0.0568361896994255	0.013137274743185	-0.0192702901653378	0.0618571739763096	-0.00879781909362495	-0.0494001967635191	-0.0808582779298317	0.0885227769308312	0.0114040138486145	0.232865767341437	0.00188078266108035	-0.103615187818508	-0.119610668760144	0.31932416449318	-0.0206528573181431	-0.000792568204874692	-0.0209555311380224	-0.0682493653316579	-0.038539139926885	0.158225086790252	-0.105438615626319	-0.101654211499026	-0.117572844813244	-0.0197497481660916	0.109163093286069	0.042142486741364	0.00520873461280879	0.074587615493605	-0.0683943898023801	0.0839971320211446	-0.0276377080525426	0.0425392925829377	0.077000661266791	-0.079771681794138	0.00079771612060057	0.01919996950896	0.0280530608124374	-0.0297371852058667	0.058120594373096	0.0368714727075205	-0.0499381691801607	0.114299859852345	0.0110754501216228	0.0874474071505715	0.0272805843630957	0.0526425920758423	0.095539196613615	-0.00170597584036258	0.0286722140854082	-0.0158285887737588	-0.0358005263871283	0.00763112800503717	0.0812531549571789	-0.0511068389419096	0.0431835298885476	-0.0494641515354965	0.0115848454927053	0.0172759081077879	-0.0130368607930527	-0.117889199113883	0.0297694249767573	0.088778753260801	0.0498760453085751	0.0181735543506207	0.0965798648673088	0.0132411192251647	-0.0953335253171817	0.127322891724453	0.0269284214313634	0.0630930074311545	-0.0194541256839756	-0.00848566251331444	0.0507219621198583	0.00220113871478822	-0.066208124750582	-0.0128188490737246	-0.0920101299502336	0.033711619471424	-0.0653373233853782	0.073547681405132	0.092377692437339	0.0133028505854677	0.0049820074178144	-0.00288721220235132	-0.0460056419401763	0.0107779500274114	-0.0541332889362584	-0.0827268612805102	0.00649154533873599	-0.0525164913126516	0.0896211145185308	0.0449434762183799	-0.000747896850173927	-0.107901043606287	0.0944370851745921	0.0380971247438077	0.144213855488354	0.00806052750842518	-0.0202964646539707	-0.00699609460871908	0.0394398978203248	0.0121078740712058	0.0518358758830227	0.0473921433690128	-0.00153846160765252	-0.0660622634851802	0.0683513260940498	-0.0391582366032166	0.00227655392207655	-0.0532894889486021	0.0966942416144949	0.184572104063202	-0.0354743309470403	-0.0478357300760006	-0.0560307327030712	-0.00175361484227696	-0.0573430791495411	0.0115350949005734	0.0210131868994722	-0.0418420056892813	-0.0347268770686058	0.010663631407149	-0.0563121703397676	0.0988398549050794	-0.029810585560731	-0.0547016073036332	-0.123808916550034	0.241091268762049	0.0774696559454252	0.0421694686746591	0.130189455740496	-0.0487419495802202	0.0070732196388289	-0.0151803916790942	-0.0786567847707839	-0.0414889815015098	0.0231747826911563	-0.0357096162518546	0.153803394109028	0.0871068910495572	-0.115076023733426	0.00213143565172265	0.168722707489715	0.172791195066488	0.0791975710246698	0.090513730061451	0.0198039659376265	0.0690457862088757	0.0652620034581513	0.0280209629154302	-0.0733191701795359	0.05542224565527	-0.0264120218178621	0.102078190854958	0.0317492386195894	0.140417884574495	0.134233770945675	0.099359383074847	0.00617299196505853	-0.0576952693578314	0.0925065008460368	0.0434320338804457	0.125306382132694	0.319993059576546	0.0512342645887826	-0.00680112725268518	0.0305137339161848	0.0434663565584164	0.00697449804100178	0.0501393578024108	-0.25718117898987	0.0614124636276953	-0.0464065520532645	-0.0630626566749945	-0.0674792477926155	0.0347470385492132	-0.0664139477802814	-0.0303927268086779	-0.0124620605517378	-0.0313213367270727	-0.257064105289259	0.000502464413805172	0.0145879858832583	-0.0719568387145709	0.11380356651758	0.0572743460409553	0.00710010837906083	0.0388012536640974	0.135830724315419	-0.0494213749227841	-0.032528135310158	-0.1923994424812	0.0499784254723079	-0.0649554251276951	0.100060285514335	-0.0772854538629401	0.11341307267406	0.219605460428734	-0.0196299977859893	0.0827218718142414	-0.0427419089724479	-0.0382435631599136	-0.14589388410351	-0.0292394348942883	0.0653919667425603	0.000898625749544812	0.0284394133381969	0.0679194456637774	0.072772229826525	0.215465381306041	0.00507939253348192	0.0373973735979364	0.00105300194792051	0.00450330402258787	-0.0576363273895361	0.101456119334281	-0.0689894963899734	0.191123006073403	-0.0455172196964819	0.0409489981680827	0.102644614614692	-0.0714752629369763	0.0682831431356349	-0.0259776601660534	-0.0603142541004356	0.0701522609786641	0.114196141984398	-0.0829625487677303	0.150107616701707	0.0136751799634771	0.106303005313843	0.00462284297647709	-0.0553818473245649	0.0187847953783284	0.183121298099254	0.00542862295140838	0.184183199111924	0.0900046749960963	0.0315248302354182	0.0395211105105153	0.0331284976054337	0.0479723017399728	0.0168904209117168	-0.143645952861549	0.0229340612752299	0.120625566498136	0.0362266010616294	-0.0745695663341544	-0.0225918239917203	-0.0889210868860642	0.0199047891712228	0.103086262944617	-0.283286378912701	-0.0187952565267371	-0.0542933422351778	0.0504815484085191	0.0443443179934011	-0.0616602374374048	-0.0367599398665428	-0.0162269849944346	0.065778866441844	0.0418002239250517	0.0445715409088095	0.291267858676393	0.169514819056921	0.131516376842777	0.0362799119988084	0.133457589450958	-0.0727600796495094	-0.00466931472182533	0.167129444143479	0.124277980783059	0.0641926755488619	0.0530235787043257	-0.0231126842157719	-0.05174072940062	-0.0342005408599786	0.122854468665763	0.0991900088806426	-0.0267120244683185	0.165891818108479	0.116313910553797	-0.00100840815520518	0.015645185658686	0.038646859154484	0.0838018745250235	-0.0162920380719649	0.0312677222703609	0.134160509846047	0.0422939676922476	0.0104706171400039	-0.0111440347504816	0.0208403917271782	0.0209838711938913	-0.0247924916624446	0.0439612716992924	0.320632506100721	0.00014754576875149	-0.0779596445007394	0.0461237192451037	-0.0261701637187402	-0.113593906422218	0.0169873314753516	0.0186209104336022	0.143289652958357	0.00264071042939399	-0.0428205121900172	0.100699505856714	0.0399997967708491	-0.0226154741180564	-0.00585210485418433	0.0602367143505586	-0.266713564284184	-0.168090104163043	-0.0163153766353468	-0.0256998990988888	0.0420365059212299	-0.0583307546159071	-0.0185163866939142	0.0161502587713955	-0.00669133071917293	0.0400030046118891
SMU1(55234)	-1.9003768470551	-2.10377249179488	-1.49254280481986	-1.57545365390271	-1.59381314297109	-1.56328117096949	-1.63794217952088	-1.51092962588647	-1.50447111899689	-1.70818795855223	-1.75967786062783	-1.32529870645919	-1.54285486715338	-1.74990813524599	-1.74616294980699	-1.10483949398987	-1.51873335298523	-1.69377969166071	-1.63514500337894	-1.49591492313013	-1.87140393314792	-1.65827719085078	-1.48166794398255	-1.39626396069485	-1.47729608832088	-1.42929790481125	-1.29323666330082	-1.71635748816891	-1.46657280757992	-1.40645792549377	-1.54049569548264	-1.66219504748876	-1.68530602106064	-1.38748473046831	-1.68718592899732	-1.7129765261563	-1.68834813447157	-1.67927864298084	-1.81948955487882	-1.58002008059744	-1.59331123375847	-1.64008394197101	-1.16270666421923	-1.40593942506543	-1.78915431267639	-1.75890394968642	-1.42795770327234	-1.40532111578391	-1.57593765370402	-1.61222194640674	-1.47941609907243	-1.20974246408045	-1.70256835662311	-1.8746947610632	-1.75055319371012	-1.53368990727019	-1.49079324424788	-1.36423581394768	-1.54108365178196	-1.57953992159839	-1.94579998708036	-1.64480527449557	-2.11292176791666	-1.75239739965147	-1.33315726199666	-1.94134146227248	-1.62816263410413	-1.69249488438707	-1.66052304835394	-1.87667179142038	-1.44327368051129	-1.64268646285326	-1.39424712365507	-1.80392075359454	-1.50707766906998	-1.74568468938768	-1.16498737067764	-1.40756438280757	-1.56914702494145	-1.48332125126806	-1.40079399975812	-1.48521778575699	-1.56217358504265	-1.4589234617368	-2.19697987158227	-1.64016866219364	-1.80539953281761	-1.57548041718462	-1.54020275344449	-1.49975087013211	-1.4137730814406	-1.69356646131411	-1.71640507391841	-1.59453828526829	-1.70021417766113	-1.89641693335059	-1.76006080676283	-1.77271699513973	-1.75629320155673	-1.38066547279403	-1.5270449902802	-1.40490464348924	-1.79183768216453	-1.99875382664775	-1.67510597644129	-1.56108026534159	-1.96295509318219	-1.73676171741499	-1.55428712099708	-1.87839775705857	-1.63121753396537	-1.4755285570657	-1.57614775948253	-1.6919005919162	-1.67247883890563	-1.60697973913812	-1.44118108670847	-1.65070724439175	-1.80677531242103	-1.700526441614	-1.58457079918839	-2.22643411879607	-1.50612720124742	-1.38878525585243	-1.69535679578023	-1.27617632065904	-1.92844909326712	-1.72036813291709	-1.4660878086543	-1.935530993799	-1.58143301070675	-1.88271943896259	-2.08374970070062	-1.65327046841207	-1.58220006431789	-1.57672693692875	-1.33347270646585	-1.54636823622607	-1.56080555979793	-1.47700765851398	-1.60550648210567	-2.20306894072945	-1.28010505639421	-1.64388149048193	-1.67150322271367	-1.86693440955369	-1.54007361303885	-1.42182720271531	-1.40874574243985	-2.03986285074649	-1.36741167866189	-1.67832692281773	-1.30136109840163	-1.5177092838563	-1.48965738940572	-1.41742362306673	-1.7127071850866	-1.16332619505438	-1.58880060120742	-1.47710972356006	-1.70745635613376	-1.59852805311141	-1.20484374130264	-1.45881064619216	-1.31385031964916	-1.68506995865128	-1.23713004742934	-1.54629568552449	-1.54004164193278	-1.40856808302544	-1.29559671173468	-1.29898508295175	-2.57647462026969	-1.36193624943873	-1.44905009457984	-1.29255109799725	-1.4567578194869	-2.09877249406378	-1.65029066941708	-1.72238027278648	-1.2868335683143	-1.55064211057315	-1.70963850637809	-1.76120718358333	-1.53638208484983	-1.7997185958585	-1.33305822927418	-1.46565690574202	-1.51878612438674	-1.30301046611324	-1.6999838132166	-1.30626715449652	-1.52094312251938	-1.50306408859771	-1.52240468180549	-1.59022557338114	-1.32320832407621	-1.5851025112825	-1.65471682317769	-1.68714181177798	-1.72739963272815	-1.52384954174103	-1.46107362129427	-1.55524941243521	-1.61586305286337	-1.79604448290575	-1.44576612012655	-1.36066928889242	-1.44840966372881	-1.52995627402131	-1.50218537234342	-1.44786504514846	-1.83273356018714	-1.16384536197247	-1.06706699681771	-1.41922042767978	-1.500471644941	-1.61297774289283	-2.05012222186232	-1.51551799183661	-1.9166733290205	-1.66852888660014	-1.32733182609764	-1.67738733324095	-1.53974312707316	-1.42969539957602	-1.46521024786057	-1.178144885277	-1.61116779363928	-1.53531027453043	-1.68022806018327	-1.58173099310235	-1.3487947311873	-2.50537644862382	-1.67592648821953	-1.37690109946258	-1.81081786994624	-1.2182509834536	-1.66858039503567	-1.2764449952662	-1.3287381518747	-1.52315007982177	-1.78558980412574	-1.38159650849246	-1.32149160046536	-1.97750436317079	-1.56864674982318	-1.87161670417963	-1.47836783131109	-1.68802539587615	-1.65231355933113	-1.98533612151997	-1.13021050687397	-1.53458397577813	-1.96938300611783	-1.48593025400195	-1.29749495924572	-1.61453958448602	-1.22314666438937	-1.73316002905977	-1.69943261951438	-1.75271014648427	-1.71381236161604	-1.29992091934586	-1.2428091672911	-1.91006194988376	-1.64029993326229	-1.82579484954621	-1.63093482521508	-1.94633150489252	-2.17257749499531	-1.53024893366268	-1.92127478389231	-1.40090522256293	-1.69841615462423	-1.3988306807116	-1.90374011208615	-1.43643659302064	-1.62739403709455	-2.37288673356556	-2.00140025142286	-1.26257996132615	-1.72080935169952	-1.44814966911898	-1.63132831146153	-1.60609754250758	-1.5041476311051	-1.16237147249405	-1.85723995836889	-1.58857265140956	-1.73836421489498	-1.90749296946889	-1.69396194789915	-1.61458127395019	-1.39432927535096	-1.43887930604816	-1.88993982362172	-1.81506644267349	-2.0136826549837	-1.90724855910814	-1.47847836160949	-1.57725029665639	-1.30582986676784	-1.85937020393615	-1.28644982644416	-1.47813531339164	-1.55213863927472	-1.75183891379626	-1.51055869374725	-2.02878423093672	-1.40819413861402	-1.63016173008601	-1.74957099201606	-1.23069759958349	-1.64105819805808	-1.54318782970367	-1.46919923876565	-1.06508966106777	-1.65658597132379	-1.49065446934237	-1.73961050073376	-1.41606638689124	-1.88179410337113	-1.57556096201146	-1.59072435722333	-1.69184005247349	-1.42410586502316	-1.9029106850983	-1.4592486226955	-1.37075859758674	-1.28392112518654	-1.54959823120439	-1.67558945282792	-1.74012264250857	-1.52451648948596	-1.37964244724528	-1.63043835078761	-1.32689944562105	-1.76631605113148	-1.87158076749111	-1.42042067699114	-1.32184647466822	-1.53249031747898	-1.74219157333676	-1.65788221475967	-1.65469635192651	-1.51476605380163	-1.33145084312634	-1.6152520118402	-1.68319615737176	-1.6625479432714	-1.2269066257861	-1.96934792037605	-1.57398517736392	-1.52931195461726	-1.37403913944857	-1.21120970307274	-1.45820582637188	-1.69548499001594	-1.30645487684239	-1.84539261820868	-1.86818717141805	-1.57315715101607	-1.6204683522722	-1.71849963244445	-1.64967301100262	-1.71909013582993	-1.55219356409137	-1.32047814095371	-1.50008341894986	-1.53999473317421	-1.27251549078041	-1.43103894382643	-1.63943791465686	-1.7877366143871	-1.42998377007282	-1.49562574797087	-1.66760059696264	-2.03005482097688	-1.48909037663736	-1.88820191069759	-1.27888652330489	-1.82513987049018	-1.85146785018206	-1.44051963993908	-1.49744337948813	-1.36848884584394	-1.44416539491401	-1.8534418939644	-1.42212278841755	-1.57806910729757	-1.92650546977783	-1.14492022255541	-1.60869303042966	-1.66589027749686	-1.78023465472173	-1.41629503952242	-1.66640586369265	-1.59167556546606	-1.51943278565542	-1.2864339104118	-1.2845797373078	-1.7216640053101	-1.58979358594357	-1.50001484529473	-1.71466261284445	-1.5690538651723	-1.3700322636632	-1.33907408103876	-1.4714551568097	-1.41350363500272	-1.24772802508915	-1.50865796147376	-1.21516086919126	-1.64311365772228	-1.73201183987258	-1.72033083353272	-1.55024455457557	-1.50783650931292	-1.29016551357043	-1.67497892429184	-1.6405302150961	-1.75593635110813
SMUG1(23583)	-0.458214033138889	-0.383208799506026	-0.153664298200942	-0.29885204553555	-0.142329174820163	-0.175503634875832	-0.289832728266668	-0.287495130978263	-0.485561695774733	-0.286448347084679	-0.279868668451826	-0.27101052891246	-0.300513861155916	-0.218955065825043	-0.266535202730175	-0.388087155376763	-0.307385743747346	-0.508908451916388	-0.445367530135524	-0.543443626815121	-0.213095865928623	-0.159924467312117	-0.355022319074745	-0.364139513818155	-0.279069852824242	-0.307255235953727	-0.52018479437797	-0.349881116113758	-0.361669042282877	-0.23075548530783	-0.441560812371741	-0.189668215365573	-0.444859572759466	-0.394393979494818	-0.387631598323154	-0.258327881200796	-0.107672666903501	-0.415606342305987	-0.481592859686992	-0.28356325745487	-0.363861474501678	-0.466136493765231	-0.401366244469263	-0.23241559250772	-0.299132490791428	-0.383687753276703	-0.231766850623153	-0.271299293633036	-0.322170786206853	-0.24337236149678	-0.29138822956774	-0.403678881478259	-0.272542418106303	-0.219832213644697	-0.457322724728522	-0.398427730458217	-0.191342111624448	-0.384963147657347	-0.2544155381783	-0.121215087627698	-0.170611925321406	-0.287222291779081	-0.176500319967193	-0.308844916549933	-0.511256365479306	-0.490164231966385	-0.285182864683106	-0.362833168128199	-0.427182880683872	-0.603929051089192	-0.268331755934649	-0.408603648828306	-0.387517208380265	-0.349179981012507	-0.360330208611478	-0.270456209244559	-0.303660430757834	-0.149811525975196	-0.347869091833191	-0.188799075926384	-0.354337851380397	-0.209449961423509	-0.37398522465004	-0.317819341146955	-0.231396945081307	-0.342707936332199	-0.622680524315637	-0.352381476628666	-0.252451345275224	-0.28755489731243	-0.314988639131737	-0.664892476639773	-0.290015706733602	-0.268631910369322	-0.24535606634149	-0.208830261268968	-0.200097910877017	-0.337966946750093	-0.380464852540997	-0.246589613584688	-0.382814625048223	-0.366633967025076	-0.457668580193122	-0.214683467774132	-0.353855583481382	-0.132911527960044	-0.283600616644531	-0.629982503199735	-0.143377281729885	-0.449662398852219	-0.304537943255538	-0.334758936770126	-0.448324937316613	-0.160303255079857	-0.104774805236302	-0.363300335576439	-0.349249375032557	-0.319768801323963	-0.173529484273723	-0.167583863566145	-0.280903438785254	-0.379767417817549	-0.644516155727013	-0.445813930315534	-0.35772914632829	-0.181355756002952	-0.314752482327024	-0.280532149328177	-0.327822254758499	-0.326812757175715	-0.263426353407009	-0.383702413502211	-0.24000816168395	-0.351325123309999	-0.44545384889701	-0.282099159671077	-0.311421821132503	-0.403210788493413	-0.31193972300486	-0.34241877893499	-0.218864861657406	-0.347999721673715	-0.359073177250636	-0.388537587650379	-0.25659585716748	-0.232474306772722	-0.293287533865906	-0.367199968226912	-0.404163778605633	-0.351288827760453	-0.331626244779096	-0.338958010866037	-0.289926974488361	-0.347570238829865	-0.114247383389222	-0.308010141949282	-0.447086066277214	-0.371154628812784	-0.368517754467591	-0.39543314694921	-0.356981831702897	-0.272948822770575	-0.3093139441333	-0.361319864697031	-0.420078541644083	-0.199502377359103	-0.230910731928059	-0.334738451177548	-0.232873715521533	-0.313939468615498	-0.414344013873354	-0.284038401903511	-0.01130553799965	-0.404331835353001	-0.431088610495586	-0.459986119084614	-0.147387366715645	-0.136302070003325	-0.276618363507374	-0.38164204266974	-0.266334109088943	-0.345645538976386	-0.17863438244267	-0.507986622362518	-0.185364109174903	-0.260579558804018	-0.364380428517926	-0.315880118622864	-0.220044003306129	-0.196902551656978	-0.458301841587617	-0.43900693485817	-0.294493848743569	-0.685794679837488	-0.347624203039322	-0.265609201885364	-0.250528448121568	-0.372692543600839	-0.245563228655345	-0.266066254167637	-0.255145641537	-0.360221874923691	-0.177357472994751	-0.315523213775744	-0.443241873352728	-0.422731261764668	-0.263700954506024	-0.306660452986703	-0.20707634191035	0.0279641206908306	-0.365129029076349	-0.162524629234555	-0.295192507312239	-0.315089187476655	-0.406202176103612	-0.240058554919722	-0.374457471906021	-0.469947135229399	-0.523181205311881	-0.347036461952458	-0.386344210326063	-0.150886342766477	-0.251748630387581	-0.279899135426999	-0.289559825041746	-0.375856878327526	-0.347390989892595	-0.35843589254843	-0.180841283860971	-0.328612270901691	-0.309838406492913	-0.263883589214041	-0.317162993237976	-0.55087360316043	-0.322243640583068	-0.379128141997897	-0.358154390417161	-0.272950880405541	-0.215380656991968	-0.109595253564316	-0.245151854440027	-0.336127675043778	-0.496337984815734	-0.3064074224514	-0.256562683297212	-0.311415600601532	-0.384094673321205	-0.0756208207338004	-0.192540143636395	-0.422884813442876	-0.331382621217437	-0.400555204063138	-0.378356288653575	-0.35448509577777	-0.384791878682093	-0.282299670169213	-0.38710551446762	-0.33039206392136	-0.380365514874534	-0.207504348217082	-0.572499515362896	-0.397489962779703	-0.438434659481071	-0.328657938004994	-0.37329548399004	-0.418641683772512	-0.260254475124709	-0.234151114851649	-0.309267577404763	-0.502499074633036	-0.400983364100666	-0.402873242983259	-0.469429022077912	-0.323671308447787	-0.337489703937977	-0.33892862715079	-0.365775878483975	-0.264137994084306	-0.292480678281634	-0.0782925088788386	-0.689921720047777	-0.0910786265069238	-0.350517915651316	-0.287225882870958	-0.397063252432002	-0.491378276459685	-0.448351115853936	-0.296912048943027	-0.415680048879724	-0.367910876217721	-0.270330574445068	-0.486950009968395	-0.310658268731766	-0.444938033220104	-0.209295923814725	-0.206662217204011	-0.252566177435808	-0.484634683481161	-0.328663361512828	-0.514909933745594	-0.274196496414598	-0.263546972148361	-0.263902634948279	-0.28372139183955	-0.161779019631258	-0.332238733009727	-0.257942958123559	-0.479782371267246	-0.34230356739582	-0.558690557700387	-0.333687945198776	-0.315149541298033	-0.165931322296943	-0.496940237095254	-0.274232615456388	-0.325085637995382	-0.194064541679948	-0.518200859796354	-0.370201149016549	-0.365462773675215	-0.306965618031952	-0.110932563349133	-0.302961257896899	-0.320305047308303	-0.308183745755243	-0.16331975407852	-0.204774098497941	-0.328890578734575	-0.277317625478425	-0.368391095533504	-0.393541356461316	-0.335411634479673	-0.313371155046845	-0.418864579759301	-0.302240258098101	-0.283047267573862	-0.418129381020945	-0.413579167664118	-0.344167830670844	-0.401213844819915	-0.285834822294322	-0.296945939008748	-0.102457197926956	-0.301347174953878	-0.245783325271532	-0.326460696470326	-0.190829880559506	-0.246610793010678	-0.356338448085494	-0.446927382135599	-0.421315919869364	-0.0858436960018951	-0.492027839375377	-0.221723739597597	-0.425674193853593	-0.256732310987148	-0.216418725037151	-0.344266556317267	-0.37691662702441	-0.319064300556637	-0.228335627673421	-0.560751277890797	-0.144974558047994	-0.411777922809981	-0.117560444416297	-0.262718688491976	-0.559160178994808	-0.374451181870386	-0.343866382355734	-0.332106016792788	-0.331008517427538	-0.326794352099122	-0.387470115360687	-0.173712289063842	-0.443695880686386	-0.299765917897924	-0.321736034413293	-0.32450630235521	-0.41962413474535	-0.223065989303673	-0.492910426344396	-0.443363865134414	-0.367946731059086	-0.170081897965601	-0.190608906280473	-0.24992385033652	-0.22188220167888	-0.333728003409984	-0.601198354094556	-0.225536087076534	-0.329345976672434	-0.317844643215795	-0.515958444137225	-0.347560834477839	-0.250437675668145	-0.49834095932563	-0.421217515615078	-0.316188275599325	-0.249118074667832	-0.331390178908729	-0.157627730393517	-0.27176482252521	-0.236038990360911	-0.265788724514295	-0.389170624600644	-0.256418080288939	-0.326191005590435	-0.261664475947997	-0.375530152448083	-0.367128632536764	-0.235635471351162	-0.231740339916532	-0.251910066619599	-0.479727558504709	-0.346750517535846	-0.41367419614764	-0.547754007898876	-0.40235964808573	-0.345732913886945	-0.0503231211805067	-0.393688834724098	-0.229695728723253	-0.324660269016744
SMURF1(57154)	-0.0570007874181783	-0.141378489209613	-0.0870825952349478	-0.11249389190278	-0.047826936845529	-0.224532331295492	-0.130687019268577	-0.210802605829854	-0.107150799520617	-0.335242628898177	-0.322343986856279	-0.0454080866950657	-0.366194972213699	-0.209389101225079	-0.185562762293233	-0.397666878670433	-0.602082719121551	-0.190057977822727	-0.253434178588705	-0.22896046553322	-0.133745695261115	-0.179911148345154	-0.271524099640823	-0.283022621139571	-0.117520960456325	-0.37248636248026	-0.314650193090362	-0.149496476711991	-0.301712809213698	-0.0827175405814067	-0.197089627767665	-0.186825838799299	-0.176227577334055	-0.109534833447135	-0.276150738116904	-0.161988229884232	-0.0102929514032876	0.00662743721150372	-0.126028135664849	-0.0109184591178772	-0.147733433834445	-0.118052015598415	-0.242610900376813	-0.0591089141603302	-0.0475055599901131	0.0184099145879469	-0.587872112151542	-0.281643630151582	-0.110664059512839	-0.264924498133435	-0.291803012427683	-0.377798166874868	-0.306601158631289	-0.304396651827644	-0.122751217777068	-0.0081897416810487	-0.177666479072289	-0.197775484354649	-0.121897984760174	-0.274422181605139	-0.260887026499095	-0.0283109284445108	-0.371020973092441	-0.210016181812399	-0.239778857057109	-0.109054409294845	-0.262870842986071	-0.409580172741857	-0.187450936148947	-0.203486571536513	-0.155446195822718	-0.238312848674168	-0.104437426895534	-0.197359421836072	-0.173967171109111	-0.167541919908108	-0.0400255623374257	-0.333148656455037	-0.141190961437211	-0.321750513926048	-0.162748989579436	-0.203573802376253	-0.00115777029748474	-0.0420031880301011	-0.169483128422161	-0.284583435745792	-0.160148582416614	-0.198839115996997	-0.116704982020919	-0.252973835417931	-0.223160687692948	0.00448762767678177	-0.208451951096536	-0.0694881846637624	-0.0899468859720289	-0.0160720840985332	-0.261330877888252	-0.0732832777246261	-0.222508464089715	-0.227178054315722	-0.269441384259308	-0.144145935809456	-0.233466418743733	-0.304200879199884	-0.191907015107879	-0.0632344798811198	-0.171770859610827	0.0299328536924891	0.00165857871626521	-0.202595825086548	-0.315508498082096	-0.0931362198976768	-0.279716179180503	-0.364770283245042	-0.136434329123209	-0.210493492680706	-0.0321901307322543	-0.132822182957893	-0.164952752062281	-0.126972725772028	-0.190815766935692	-0.103565273023804	-0.21243694902286	-0.0752146935320782	-0.101346200338128	-0.13170502890077	-0.179509911057575	0.00313539812538584	-0.0450947242265673	-0.179576839274698	-0.0366639194996162	-0.239387215278632	-0.00131495642671085	-0.311174472782874	-0.329480499979698	-0.109358741618243	-0.376891976669701	-0.286786877670094	-0.188137623381033	-0.278107116232995	-0.339969026155094	-0.242012419837951	-0.243037560237457	-0.357498475845547	-0.3020288358578	-0.215763176865094	-0.303648396677667	-0.228895147738222	-0.160805380686227	-0.208266292216936	-0.0825833045517379	-0.150659484192038	-0.162472864167314	-0.107639517635875	-0.288279440696063	-0.246015131683657	-0.460283010381446	-0.235932744179285	-0.367685007267323	-0.233477864138587	-0.374904433073263	-0.236021354131402	-0.160878919931232	-0.150422612541682	-0.156914786335068	-0.31614709172623	-0.243593943138805	-0.151114846357477	-0.224186693041115	-0.22498187926369	-0.00634180205029267	-0.344973992107524	-0.159023599100474	-0.381952492886603	-0.213230001250588	-0.339853205624039	-0.319351105698556	-0.368782149573498	-0.185321605304912	-0.260586392693534	-0.34849207558498	-0.374791071885078	-0.337027669852735	-0.0637568113329898	-0.166628428052509	-0.39747224335635	-0.121145638608863	-0.1137374700961	-0.296931714860033	-0.365546607038746	-0.152130812310986	-0.149533754276745	-0.220461334693127	-0.0947014916711191	-0.137259074667488	-0.141857139162247	-0.280422027108039	-0.207826780391415	-0.176576358687989	-0.132046497468719	-0.233324242697333	-0.17282049664479	-0.273721432513914	-0.132644988278736	-0.0416234387736026	-0.214881638744664	-0.168007072036727	-0.146057471153083	-0.261025437087689	-0.0940124266211158	-0.142168101947183	-0.550010211831825	-0.350231575230751	-0.0957746734826869	-0.248099753879366	-0.212028431917145	-0.034225649344896	-0.317295762422595	-0.151682230454172	-0.156153202586188	-0.144202120858721	-0.226103870035109	-0.355915701300418	0.0499708128396765	-0.502609435365533	-0.356091636354812	-0.217884860155921	-0.140138681264996	-0.311160974434533	-0.186465932254255	-0.0536888803592758	-0.153039495013089	-0.19112317533784	-0.39565126134993	-0.271755110249587	-0.114961008855834	-0.255570210246247	-0.309527451765078	-0.148860309039967	-0.212694018437909	-0.28664987922557	-0.219987133097561	-0.229110644828718	-0.0347935260463259	-0.2334477933244	-0.177553003544504	-0.0215807237660846	-0.374030499216113	-0.0830591874505602	-0.0937746109214064	-0.220262929491794	-0.155538818974661	-0.130664537120729	-0.353302700816527	-0.0878898943152134	-0.130726358242672	-0.526760390764161	-0.246152550101319	-0.217142863450562	-0.263403015667639	-0.173225100532291	-0.219532120167516	-0.0366933751069613	-0.103312337871964	-0.169020671006369	-0.178963694497218	-0.285342058388709	-0.33581553330295	-0.0954781470989521	-0.388282263485033	-0.110435717277713	-0.126663377040186	-0.22233924139581	-0.235255765179598	-0.139528484906118	-0.034815815994553	-0.0423507455806868	-0.28989909349213	-0.16787416673418	-0.168980535353021	-0.160124238490934	-0.339863584688743	-0.333543473588893	-0.259140690322234	-0.204891168819986	-0.108533914617026	-0.237372472114657	-0.237481428508108	-0.0725666549679241	-0.210296626676683	-0.122054636518874	-0.0470510224894187	-0.029592056173801	-0.136550564008414	-0.112181043943777	-0.126665663438118	-0.283680972417597	-0.171199871052322	-0.132011171811699	-0.244513645724937	-0.125758877786863	-0.1634890133266	-0.345455722266602	-0.264329478433227	-0.179893516940693	-0.19060326393966	-0.447712522392941	-0.222651750481418	-0.153130924632063	-0.263960770740706	-0.0685552340882867	-0.246247241032407	-0.128559452412451	-0.0135014666554381	-0.0554390999704658	-0.201912354039637	-0.149863740531026	-0.193162460623482	-0.153615464290288	-0.238167292511628	-0.147043997160331	-0.126634405546701	-0.152005035416213	-0.235963083043955	-0.174413437688513	-0.356527356896918	-0.289818398181346	-0.26516661652242	-0.144150100888762	-0.152321025376924	-0.261355800210254	-0.0194071676953723	-0.159706774276975	-0.0736707163544802	0.00341247320975284	-0.126020785454701	-0.0520733891583623	-0.221321844530996	-0.37875260835654	-0.157157560180302	-0.131837102498727	-0.182714010234719	-0.141070426622257	-0.175211118058802	-0.34328854611497	-0.0256133186003156	-0.0829823991479112	-0.0611208618812323	-0.157085974686091	-0.180245709294966	-0.48060691899461	-0.161656860602829	-0.285973325870377	-0.0654592474440975	-0.334393417004565	-0.145193048294097	-0.248901544466457	-0.0447905733618366	-0.238076968464178	-0.109863969204134	-0.183877689286305	-0.282239337250386	-0.359776459658826	-0.116148035902603	-0.436375906376187	-0.00843915187232774	-0.162594275641917	-0.174479624970729	-0.0532608113762826	-0.134502576451095	-0.226646571558854	-0.196993567837086	-0.0602906771314303	-0.153709397316688	-0.0524953708856422	-0.153364956317993	-0.231253234373186	-0.122737801981804	-0.314251330901517	-0.0278664256041195	-0.554628677000227	-0.397253316599906	-0.314205744980407	-0.180429713533216	-0.129492042157004	-0.268726619266132	-0.313004556281846	-0.136171955616991	-0.14689587655872	-0.347301104976568	-0.0458190815146519	-0.193256040981203	-0.0807375000488285	-0.330518741742961	-0.282481076864606	-0.124494543117537	-0.0809911326639678	-0.108294596974543	-0.16365322657908	-0.119100518489197	-0.26223990296484	-0.236885122606811	-0.254676960561136	-0.152959015275998	-0.185907338632287	-0.508726825143249	-0.185663565678801	-0.16156447397598	-0.269568586037429	-0.131536433356754	-0.0468805731106696	-0.248988585650834	-0.265574198820137	-0.105614877532413	-0.192894637661465	-0.0920162829228847	-0.103181448601158	-0.225753616065943	-0.25497588914094	-0.234354411455543	-0.217403113241154	-0.335772366083562	-0.258877225553004
SMURF2(64750)	-0.322265340137406	-0.0340286118370557	-0.0946779425105461	-0.384224557030916	-0.377933126099224	-0.22331191453449	-0.233730999812043	-0.481851337832449	-0.144296386996658	-0.013709445523776	-0.415320551938162	-0.00608486554780426	-0.341606442675637	-0.396841627933461	-0.269569849938329	-0.247544952688264	-0.325859163476978	-0.366355407121324	-0.105580558449357	-0.155717998812308	-0.270508428041118	-0.298608170501368	-0.307291450954484	-0.168663024907635	-0.119243234980019	-0.262564444854658	-0.572182481977089	-0.23510193023551	-0.11555270152755	-0.223754802065913	-0.16466533644594	-0.278191296230124	-0.414683145410942	-0.428198195216141	-0.217100309013256	-0.327764437367442	-0.192855864345097	-0.133803284033859	-0.349899289683391	-0.321596791065206	-0.41766854629105	-0.278447950932977	-0.470450432520447	-0.386144590334711	-0.42584098991961	-0.34179060437489	-0.417248693894293	-0.171467758235427	-0.208236574388353	-0.280480318100614	-0.268184329601961	-0.294251808794406	-0.335166034804101	-0.328509275898395	-0.369504278841167	-0.18712247097563	-0.246292064072727	-0.264824893158889	-0.333646175240268	-0.294936292630363	-0.0364344150047634	0.103378223150281	-0.37329276833731	-0.366254022267744	-0.280476626735708	-0.19195363893006	-0.191996135203787	-0.138027436451964	-0.321699604637589	-0.522254611813361	-0.263109819091613	-0.272341770814577	-0.356709806121519	-0.51994476884729	-0.218098394104663	-0.205798493594864	-0.490707220635966	-0.221287941437835	-0.204448354316085	-0.648819873402201	-0.214223477115498	-0.326457879388171	-0.0556273552742424	-0.108751175205367	-0.552312902661501	-0.233651241011247	-0.232117096200671	-0.381126580671591	-0.225646440425644	-0.332325240996832	-0.293501635003059	-0.309664485344853	-0.302707734202528	-0.24094557119609	-0.27243787596874	-0.0169216939271436	-0.226820751307009	-0.0707642539943368	-0.391627906959015	-0.182858167211821	-0.318772846030327	-0.395868207174879	-0.197992916668085	-0.262147729210991	-0.371097535860506	-0.275763945335749	-0.142919373637592	-0.212805007650226	-0.135971088651814	-0.140242829103979	-0.268179311312996	-0.150468644873169	-0.252638804913584	-0.18945537686208	-0.333264607898068	-0.255598122685024	-0.282465583656643	-0.201638975060762	0.0355768296442691	-0.334404747905733	-0.444894454032127	-0.19626706446379	0.00450987487020315	-0.34310067236697	-0.37851339234815	-0.127704514342614	-0.20681138075117	-0.13465048239042	-0.140370244100349	-0.123883702416081	-0.196593648398869	-0.312224919997602	-0.365800474199502	-0.269667826066808	-0.210561090144686	-0.298985764194749	-0.187239980285055	-0.392128090322169	-0.285310920144188	-0.236892168445271	-0.182189474447763	-0.236411778284039	-0.161805671835845	-0.0324253156511529	-0.328318160797371	-0.310964039335483	-0.308170716085406	-0.334851922301052	-0.101956326055171	-0.247656277088017	-0.238396546092755	-0.239872473763022	-0.107220921266831	-0.261911252096623	-0.434902498947404	-0.293600442797347	-0.368095277687048	-0.590592753388812	-0.191757460964746	-0.263849037204067	-0.128390117682512	-0.295516105818029	-0.154644385209426	-0.174762020240999	-0.172350197233968	-0.253081199224766	-0.127229018862656	-0.0853177060402667	-0.0146407390881839	-0.407306811809117	-0.20703601162114	-0.13628812391237	-0.285734099246709	-0.553076586329783	-0.250563375683793	-0.46192217343483	-0.513731186262747	-0.388114838009048	-0.110301754715352	-0.489962345710093	-0.239161422933775	-0.198691789167669	-0.0920891591201578	-0.275507160102852	-0.246761168844857	-0.270175138154325	-0.348670429052271	-0.179321732516603	-0.213917119032713	-0.224655437201914	-0.153088122959628	-0.275302218371542	-0.286005220521428	-0.372883148593191	-0.242202598751927	-0.0644617201739666	-0.190370153041236	-0.226771449361115	-0.151395700099244	-0.221917568643426	-0.215032425030995	-0.233868579367497	-0.181321879673738	-0.506193603949185	-0.214745899533106	-0.36652903888624	-0.186959612417335	-0.290104184769323	-0.191868196132053	-0.118722422738473	-0.142020559381582	-0.264634513495646	-0.268358613083273	-0.282583998976728	-0.45668956362694	-0.160400464998286	-0.123442730113399	-0.195155341853698	-0.215008066296383	-0.210933817627512	-0.296957414964358	-0.152147238355395	-0.385551821097385	-0.195482539549685	-0.652417727180915	-0.317095757818208	-0.262007488144952	-0.22393406058685	-0.310381893833979	-0.154401812551041	-0.219549368420057	-0.267261687548454	-0.22357786666388	-0.203703255956921	-0.258701660330279	-0.0834607831885804	-0.336606798238435	-0.175951684972841	-0.356540824234666	-0.39285849855562	-0.489677839765708	-0.329922610203345	-0.219100004149286	-0.171881681778319	-0.588835318963888	-0.18520544162186	-0.214035488765305	-0.238244079558179	-0.241823091369873	-0.204286758072491	-0.170133911870827	-0.286043434486779	-0.218862941360513	-0.260119778071261	-0.16431543837251	-0.0977573409971907	-0.326805223527049	-0.430524374241972	-0.0974883304482197	-0.115936595786807	-0.206957879011851	-0.28759541834692	-0.00424254130806388	-0.383594283713105	-0.332174678890516	-0.317330959827951	-0.197966894424356	-0.259960680840672	-0.416665382673552	-0.151723993362868	-0.0563164247561779	-0.253064739708259	-0.365636816329008	-0.314466181744342	-0.239391964729716	-0.268048469011451	-0.32585378888849	-0.419376893798518	-0.252303517587914	-0.17518169409108	-0.189339834168718	-0.318303708862115	-0.11242289717025	-0.221635884427634	-0.0784963491313873	-0.318483572792683	-0.233033249895193	-0.18123939937196	-0.230956070974627	-0.348137550472859	-0.0609985176681657	-0.377279051304237	-0.206221148684552	-0.292122946294261	-0.0905117532761194	-0.18345070554445	-0.151754643835487	-0.213384246811528	-0.28366634766774	-0.259346757685786	-0.0685336916030316	-0.424583691862946	-0.337476826432355	-0.260186070389251	-0.170642124270889	-0.249814675998041	-0.108766979274007	-0.239048037622239	-0.128706884218717	-0.276538907004731	-0.205780072679487	-0.247437541559125	-0.260023503943915	-0.295805943440118	-0.302816027519878	-0.401463143404457	-0.261226725767574	-0.24130923573906	-0.510137250970098	-0.275977145155707	-0.235620916355034	0.0356778405887898	-0.343217920336039	-0.2781683840855	-0.0733472501295133	-0.321491035504595	-0.230316989925849	-0.217039578497721	-0.131325820875012	-0.263809655002638	-0.371623765024362	-0.0932004132598564	-0.199550719696348	-0.188549737604302	-0.130174435992603	-0.452201389953459	-0.0917862517462461	-0.325552219927492	-0.330198611683226	-0.285959376400811	-0.352883890607399	-0.215053256005613	-0.258782324582833	-0.4314228912186	-0.352886468275133	-0.217106919431354	-0.25550785553407	-0.257049255702039	-0.24314546731397	-0.155250312337599	-0.151533928653817	-0.321290174153912	-0.237436764863431	-0.266726617689558	-0.290389823280372	-0.204746695066375	0.0277058083026859	-0.248919028517446	-0.180248791805172	-0.131112127658364	-0.24915417730238	-0.228702606110291	-0.107997377376534	-0.0985738532983361	-0.201101877398107	-0.340342557788704	-0.113322802135599	-0.278299113534317	-0.398197063301673	-0.137901870841928	-0.310953820028823	-0.376576537549636	-0.279866527733587	-0.146684755324857	-0.279782791529292	-0.292882698603689	-0.403158082320434	-0.0770212223380249	-0.168951585130862	-0.168611914818017	-0.46687530546829	-0.14273211078929	-0.343488235770433	-0.206008855852256	-0.140918955575682	-0.248385188290856	-0.140551052158674	-0.242359549586188	-0.179155072753393	-0.203386124774022	-0.29511021458032	-0.23957889529519	-0.320338194348816	-0.462008490912472	-0.272281057564524	-0.068112512620248	-0.21875483318801	-0.203997866888181	-0.216619842770622	-0.184266748196343	-0.443448159210638	-0.34332944506067	-0.445193454651577	-0.185781707345487	-0.230526079343578	-0.160436689982605	-0.204329478083516	-0.48753641793996	-0.165058535684615	-0.196403867368537	-0.208860326609078	-0.250103391403281	-0.401142788592996	-0.302730760177779	-0.138458650187136	-0.191682917975441	-0.316523729801247	-0.316403720556906	-0.201073014552086	-0.290811390336486	-0.280766954005834	-0.211360933111299	-0.145288366411224
SMYD1(150572)	-0.0347547948294744	-0.0986919706368928	-0.175198230681036	-0.0540422117676117	0.0144726535064304	-0.0639070178967401	0.00230153771170018	-0.0993327430926736	0.0923073874129144	-0.131860255190403	-0.169429146734872	-0.0734984095637238	-0.110922678190599	0.0291484495729379	-0.0768651426456061	-0.0793580180270946	0.00193678023660031	-0.0388875529235244	-0.00407065406857745	-0.0554521863766234	-0.0182318778720254	-0.0819787384073035	-0.267108771982992	0.129213417282052	0.00863554390441891	-0.243106057274142	-0.0569246154259848	-0.222810946084497	0.0431961089292972	-0.0444259679573737	-0.215161140695298	-0.15981343617583	-0.0955023373286442	-0.23038056516673	-0.0517017561385833	-0.0201599626679866	0.0171859608908525	-0.00913230520758004	-0.109402030197673	-0.133869925805618	-0.0792490144626688	-0.0806494978647047	-0.125201540968533	-0.123394308105668	-0.15373961146938	0.0367434976129658	-0.177303803575472	-0.161293108477417	-0.153125356695387	-0.068430887768503	-0.135031223042109	0.0710456613758141	-0.144419324330861	0.313914494325776	-0.148752716712625	-0.109539945526841	0.0305189045050594	0.0347365050117575	-0.0759755823892408	-0.156086234685376	-0.0459845124012121	0.0221723940813063	0.0271431760463961	-0.0174877881430513	0.0075652998412406	0.0254697687252512	-0.160313048474333	-0.0324546372997759	-0.0380928771711937	0.0809689946142114	-0.132980982124603	0.0155353258019851	0.000939643933661447	-0.023652453810366	0.0035711571559407	-0.181311548866387	-0.029156775647795	0.0598053617986152	-0.039009679915849	-0.249819497805484	-0.000548369990597734	-0.0237532653554511	-0.0162014273989345	-0.144251104282584	-0.198712264589944	-0.0671946734537537	-0.0936395131769586	0.0815151310333229	-0.177339104244996	-0.024821439616696	-0.124226999055488	-0.0931599369732214	0.00569759529714383	-0.210401772316856	-0.0852630432745174	0.00100477964453047	-0.0516937547626923	-0.0205834519249129	-0.0612733931108067	-0.0225836040032503	-0.0819758900872324	0.0516186602826456	-0.147739291265211	-0.198413510958202	-0.118841940393447	-0.153431787690506	-0.0831874615357252	-0.173297174060557	-0.00809710165448812	0.000948444448067737	-0.127662108042687	-0.0121927649174698	0.0665941907343591	-0.10624338625704	0.0332903471422405	-0.127585892296898	0.00281253251565518	-0.0639778299646525	-0.12731784200644	-0.160513782197303	-0.146754487105355	0.012524052777022	-0.110367951006113	-0.0332242456688521	0.0423620866869787	-0.104085897595742	0.035358944631827	-0.083334458510099	-0.103382400864503	0.0373748948703864	-0.290495320442076	-0.00444674534460384	-0.109898099655737	-0.0396826538939355	-0.0619041413413479	0.0635553449040579	-0.131370574111473	-0.16312209214801	-0.0128690848372206	-0.0305803475839645	-0.107834765898204	-0.0156659650336897	-0.124074718366802	-0.016614222874826	0.168059054923075	0.129152819798524	-0.119281202424093	-0.0331457732482335	-0.191141011886832	-0.124801434136948	-0.241187190359848	-0.114776200757269	-0.0239489621593046	0.0488038917363543	-0.0845712217083331	-0.155987770798564	-0.122829637372903	-0.0559284479948079	-0.151834242877468	-0.0872160976843763	0.0205981051909265	-0.102917215516362	-0.320864508685155	0.0712293329801375	0.230836858023298	-0.183699337415737	0.0445400169994846	-0.00128096901712765	-0.203919403432424	0.00741340744962515	-0.114785800978795	-0.0873533190271491	-0.100518534570205	-0.155614508444909	-0.147587693582917	-0.15960616288405	-0.068923807485051	-0.109876342182712	0.0127455986694477	-0.18310916867048	0.00930516327325254	0.0764764386886869	-0.0790313056454546	-0.0253997749222454	0.0145048163857706	-0.0217029944414617	-0.0556605872163363	-0.00570660227531907	-0.0355928524764838	-0.0578511417646451	-0.0304133124893663	-0.0691244094652845	-0.080577795532198	-0.111772023512756	-0.0222843386110189	0.0348025663494222	-0.0366327025584827	-0.0152259184749895	-0.0575859326056132	0.0507544235264662	-0.31970495713144	0.0379013142430356	0.00233389426522701	-0.151806075723742	-0.0444740042102528	-0.0858946901817194	0.0200877577871356	-0.0752083261365383	-0.0985128414105864	-0.138081522670191	0.0370973053607326	-0.0745518219672891	-0.0574552853951309	-0.215881801928553	-0.168311270923064	0.0868167899872772	-0.158830932098191	-0.195152432851638	0.0510600157123778	-0.0488136141964287	-0.0711128313255066	0.0499782894738985	0.0511558457398813	0.0883927776279013	0.115321388512396	-0.00291318687383591	0.00804630644301189	-0.0749580638760202	-0.00661952350965278	-0.0241141168138092	-0.121134132402648	-0.0717031889671908	-0.0783630678369276	-0.0137471806961956	-0.0692495887423334	-0.0842810422603968	0.13843958223875	-0.144808433634978	-0.0671902531974732	-0.0634494377224648	0.0969688524514294	-0.0678461064360248	-0.061950744631215	-0.119433490975298	0.0151065241613316	-0.138781905807946	-0.0564399960755418	0.0309725793069363	-0.0145799666857982	-0.142329777378444	-0.17175235461648	-0.0533097362470077	-0.118679543743953	-0.036427197540527	-0.027013255033718	-0.104631572020476	-0.117397037333572	-0.0453291463235278	-0.0296750037872811	-0.0471097516228948	-0.0878461607500041	0.0114869630280459	-0.0855817308054234	-0.174993310442252	-0.0123616149016321	-0.128936094310877	-0.151599372864233	-0.137238063337139	0.0399378258132726	-0.201927387317114	0.0705293490782279	-0.0168784985301419	0.00096685212294307	-0.0635920313707319	-0.0265916331954961	-0.334798966717788	-0.0566702914304557	-0.1038516310036	-0.104331194379009	-0.426065177661845	-0.299777858969738	-0.156474428294112	-0.0209653845647748	0.0887982433425588	0.0928778535135582	-0.11679374542248	-0.0118631951632906	-0.240373153421544	0.0909617033469333	-0.0170999296361098	-0.168597463556974	-0.0785155988692539	-0.0740747612078069	-0.127930058132266	-0.116385167262041	-0.092291602489211	-0.0379627809998753	-0.0078803336530189	-0.0152151440629478	-0.0540179992254524	-0.0356386129440829	0.0276043311781822	-0.132338639082752	-0.206798451492545	-0.0422640767510926	-0.086790585546231	-0.0698372910427734	-0.0121727119761037	-0.130021462147551	-0.125942157005344	-0.0566038119688246	-0.00405624443689465	-0.0272487231646727	0.00604735235836706	-0.0789262393776004	-0.166288794056305	-0.116622934591652	-0.180039606061683	-0.00556894861724011	-0.0570475675967041	-0.0725584799853228	-0.158229943930653	0.0604351039587563	-0.18823117520992	-0.0696149783852787	-0.320435915088214	-0.0260004785711959	0.0854117162651114	-0.0932800936945492	-0.0776596893143741	-0.17653919047919	-0.0276592878871531	-0.0524139386812357	0.129926288757722	-0.040293025860703	0.00438202104369814	-0.065517752653034	-0.101281380306275	-0.26645076380189	-0.0364058743806392	-0.0701174574666691	-0.12186858527584	-0.135044460283036	-0.0611391098606118	-0.131211903201232	-0.0519074166820207	0.0253777367334788	-0.10128372829769	-0.169764555561896	-0.0583833688152867	0.0466463799203334	0.0259329930324752	-0.108265186823488	-0.122714023099614	-0.106900658757297	0.00784621412267703	-0.0139994398370587	-0.0859191805987859	0.10095938705705	-0.0356903638351641	0.0360542704900294	-0.0831629072728138	-0.032723501436256	-0.254317768705481	-0.218174562431942	-0.199085989941517	-0.029532742377808	-0.115037364002552	-0.188273683192279	0.00631258934034471	0.00903617971153124	-0.129226233563294	-0.0328676253692786	-0.117546769721159	0.0331217983003966	-0.049131903605971	0.0978665876094055	-0.00802118044725694	0.0847229044991892	-0.00937206098038251	-0.109595430176315	0.0584621194258473	0.0220877389740094	-0.0778450756150898	-0.140588851620477	-0.0446928746567392	0.0293172845103571	0.0620319485941927	-0.108784085233943	-0.0169647053346472	-0.0418659723492621	0.00215903283602544	-0.0329182922372817	-0.0925339264101834	-0.123651644478149	0.00951661926656033	-0.0136767409889875	0.199384774020984	0.00927188812298554	-0.052491407183595	-0.0100933379826113	-0.159400390026543	-0.122663951900658	-0.114994542054543	-0.102471403889901	0.243906444884219	-0.0707166970094766	0.136664413817401	-0.0409188122760327	0.0398925929544334	0.0186300673331273	-0.161218452238761	-0.215619501462254	-0.174396131694544	-0.14904731223608	-0.103926169133638	0.108525502300285	0.0183741375573527	-0.0567909639413721	-0.0850965623459155	0.0167823490127441	-0.146024732192777	-0.104481237022363
SMYD2(56950)	-0.0370916208819029	-0.0853694112632141	0.0688031409628393	-0.144102674425305	-0.00560679511915392	-0.107435899345538	0.121351277918114	-0.0371984872436424	-0.179833847869012	0.160877504817185	0.00996124487907391	-0.115148101731066	0.119142550273115	-0.0840537531585805	-0.0766227965216388	-0.00333331995633524	0.058022398457451	-0.107695260849001	0.0270498049933971	-0.159667292082007	-0.15256552493895	-0.00654985098959025	0.0482633220018319	-0.10531242458078	0.0158537036940537	0.0358462821281836	-0.0693658325847707	-0.0440553369208074	-0.0524632832105885	-0.13451387302909	0.308109692305999	-0.142470826782576	-0.0276724809514353	-0.0346285571164796	-0.0042296995659252	0.0258261823935566	0.0323471348840222	-0.164459721704306	-0.233262892530849	-0.0203482325908627	-0.0611466737347789	-0.0264353869400809	-0.103156517052147	-0.0439618731444056	0.0847325934087535	-0.109119469669775	-0.282109454997207	-0.180669559485143	0.0219636174264773	-0.094956203119809	-0.017125353335159	0.0465672240165361	-0.0604393322603297	0.385258616325035	-0.140282919755615	-0.0239352327439297	0.0586573192350914	-0.0500624214584694	-0.0408525485508904	-0.0631061069116779	-0.13472540393667	-0.0972920781462868	0.0756074420197379	0.0580893438890006	0.04214769423814	-0.114237236279708	0.04887409013689	-0.156934189916412	-0.00135589897999993	0.0238461514052739	-0.0373075066428621	-0.0545402428201378	0.021210256486674	-0.0484729882629519	-0.069167777157671	-0.0915382565000366	-0.0214013637010817	-0.0697111843878158	-0.0535088931063946	-0.163013458673169	-0.0996215781182072	-0.0914167449910916	-0.0796389993070224	0.0290976548489251	0.134875985490056	0.0977030823180399	-0.287112402420751	-0.0632690409983463	-0.0309218536796742	0.0140346778856253	-0.127084383561714	-0.0117059464524024	-0.0886806757438877	-0.0035901300287736	-0.203365802107707	-0.11597735299917	0.0379189610674753	-0.0269511942848516	-0.031075137589483	-0.0134296009407889	-0.139064918526314	0.0202805879204369	0.0864352342490598	-0.0508000334259459	-0.169909198040306	0.014725861884865	0.0446077042015282	-0.16919173985992	-0.0487288603081418	-0.0222527673256593	-0.0705154428796752	0.0110363773949896	-0.0493647708868239	0.204177352528313	-0.0225775480259356	-0.183596564446015	0.15168548620224	-0.102076734024864	0.00668956454008895	-0.0611682152729901	0.00214088116202031	0.000591693042259697	0.029039833971373	0.0301121668987924	-0.113167357639661	0.0833186635738899	-0.168840280548652	-0.0498070367637014	-0.00648702385888505	-0.050829226973668	-0.00756724756573948	0.145787164917467	-0.107818899938109	-0.0643928307050597	-0.112610708232755	-0.0927801502113767	-0.0857030429236676	-0.15776799385488	0.164291525173938	-0.0298716087230823	-0.0730512852217596	-0.0761240570588863	0.0271147024893382	-0.096933438994185	-0.0528214509286843	-0.072154456665835	-0.144034159094403	-0.0197484873296098	-0.114219073343656	-0.0990174257210484	-0.0047093143124699	0.00486402218770829	-0.0534039032525393	0.00458332572110709	-0.0534094022341898	-0.0218476853537062	-0.130560845334155	-0.0731820853948248	0.00655879380802614	0.0639531672096425	0.0298842838569204	-0.0977459840166531	0.0125612634411637	-0.0685753605957166	-0.074547520407384	-0.0247829047055451	-0.112856661311691	-0.0237195465081767	-0.127176397138019	-0.126268608289133	-0.0337242469342911	-0.240181656265101	0.129957411901268	-0.0712667711857848	-0.0809981313376697	0.0774741796976463	0.0691387303023549	-0.108182814756341	-0.0796206072553771	-0.150957488479771	-0.10096050775252	-0.0348205366027045	-0.0503747946592005	-0.0511611076276539	-0.205346722266119	-0.0507756111788718	-0.107430658027054	-0.0118757394265295	-0.0268641099702811	-0.1189121474076	-0.0298589918553104	-0.031853228555314	0.00639638943947437	0.0496790380947363	0.0616318930106029	-0.0506676996100856	0.062997070844184	0.0240569814215281	-0.0722515295871565	-0.0962736996273961	-0.0634509040675375	-0.0207301721442834	-0.0811492378351908	-0.142348570612305	-0.0837898310259468	-0.0545231666390235	-0.00509368777930373	-0.0560225815052893	-0.121726955002542	-0.21262339286646	-0.0435442556143031	0.00915217806279298	-0.2522975213808	-0.0558135401131853	-0.201466783473796	-0.0402400363651768	-0.0105059533317497	0.0588597771711787	0.00866429146561138	0.108235200250425	-0.174164733797603	-0.102717079204294	-0.0448442515309241	-0.103506042565783	0.0365838915587929	-0.0671384049998591	-0.14380874871357	0.0278090613123703	-0.386562882989858	-0.0590278910216702	-0.0446011706744658	0.118023086915349	-0.0810394937768984	-0.120152859260213	0.106109970861876	-0.118453235328284	-0.0140221069983097	-0.106145885171174	-0.0294766851225226	0.0801612433693605	0.0123919380410672	0.00942902790684247	-0.250309148983048	-0.00501719877451264	0.0261934061280458	0.0125077378392554	-0.0503796318940003	-0.102579439025377	-0.0890734246555236	-0.0377113540214854	-0.0881016229585119	-0.023237101062351	-0.0446943373671432	-0.0592452209096842	-0.202940670430825	-0.0697463006996888	0.0592156724516223	-0.0875913454104422	-0.0206292652982701	-0.0932139072870826	-0.00689528245701207	-0.0252998713138662	0.00650524902380759	0.0056267904369074	-0.0736572130401594	0.0968110737884752	0.00359410260351645	-0.0628639093988662	-0.0589141928329507	-0.0145513945764761	-0.00692939464316743	0.0193977481516817	0.0601053009237071	-0.00888758935685539	-0.0484209526814991	-0.155989787825377	-0.145731515285417	0.0210484432279864	0.0719659099889833	-0.126770963430873	0.0553687494189031	0.0411350412936716	-0.022069254185843	-0.070178947931032	-0.0790418532573114	0.00664846837680043	-0.0366636976998864	-0.0427906645398959	-0.0737435271801767	0.0170732613932036	0.0285455577918328	-0.0732944331398558	0.00524012112010946	-0.0751006272148217	-0.11474880093167	-0.0937525939025092	-0.0537421866138133	-0.130509309035978	-0.017514987959001	0.101826680288234	0.065320083888712	0.0528681354892235	-0.0919532129827063	-0.124670021871817	0.081007611454317	-0.0294624180653991	0.014356125556193	0.0779956418249323	-0.0498047744965054	-0.076490917464506	-0.135873009244365	0.0140510981333315	-0.0331401869568832	0.0139708807339018	-0.107230078615135	0.00161205523641766	-0.0147835269582699	-0.10908378171849	-0.0515810426183076	-0.146823981134424	-0.104390279872624	0.13138167490014	-0.0980925395802053	0.00577009635518635	-0.114481310361755	-0.144388275860298	-0.0222828732028039	-0.0261279442933774	-0.0972727769336115	0.013879287997146	-0.131608025111608	-0.197468420079825	0.0337149204709045	-0.0190888092501101	0.0510511555383472	-0.0561252221557811	-0.015426323793395	-0.0245658918932179	-0.029035358365432	-0.0637062610900335	-0.103385207055086	0.0124166548109972	-0.202889991799708	0.0396577408182084	-0.127534195022483	-0.0345160524652552	-0.0394538212963223	-0.0438151690555262	-0.0176523508831558	-0.0925553624728964	-0.0285358720943266	0.0786516767150501	0.0235193482313521	0.0503189609088806	0.0183376604639689	-0.0958924260863598	-0.0664557322171478	0.0159831831801638	-0.0898772531475713	-0.0587813502749406	-0.073563731561724	0.0941108665620745	0.0647931047898933	0.0214362421721607	0.0136904776831041	0.132173503369118	-0.0277213916875847	-0.161826907369012	0.0446799299942458	-0.0883978863845513	-0.101191033866287	-0.0540930036435982	-0.274854358431671	-0.0796267164674783	-0.107036284939744	-0.0463652227987692	-0.0539862965702237	-0.0185112242363762	-0.144249108013404	0.0240509060701559	-0.071953915138494	-0.0812608864727078	-0.0366213684884943	-0.104533888297433	-0.0445872831741143	-0.107868851112651	-0.0167907938146536	0.0691444601819944	-0.034667637877547	0.0567809463939749	0.233183238889075	-0.0527362344999173	-0.0686421278411515	-0.18655523685551	0.0430609089455466	-0.0999173284096059	-0.211950425648063	0.25746646855407	0.0703415550009646	-0.138917944975674	-0.0519695197845451	0.154839519314474	-0.243744187422724	0.0858720475479497	-0.274557002616759	0.182700862644284	-0.0180751377930686	0.00316811912081412	-0.0889357587572204	-0.119752526963782	-0.039023697878126	-0.00767494548016273	-0.0206981180770973	-0.0411072838371214	0.0777057326783796	0.0206635221087367	0.149533960346741	-0.0948300760433338	-0.0458398326302345	-0.0573705660383875	0.0951210160005245	-0.246183682608647	-0.236559695679493
